## Supplementary Tables for "Read coverage as an indicator of misassembly in a short-read based genome assembly" (part 22 of 25)

### Sheet: Table S14 (continued)
Table S14. Corresponding variable coverage regions between two assemblies
NC_015442.2	BG	10579901	10600700	20800	0.99411	SL4.0ch05	BG	10626901	10843500	216600	0.98315	1	0.0960295	20800
NC_015442.2	BG	10601301	10710400	109100	0.977505	SL4.0ch05	BG	10626901	10843500	216600	0.98315	1	0.503693	109100
NC_015442.2	LC	10710401	10711500	1100	0.0294415	SL4.0ch05	BG	10626901	10843500	216600	0.98315	1	0.00507849	1100
NC_015442.2	BG	10711501	10717800	6300	1.04158	SL4.0ch05	BG	10626901	10843500	216600	0.98315	1	0.0290859	6300
NC_015442.2	BG	10718701	10735900	17200	1.11709	SL4.0ch05	BG	10626901	10843500	216600	0.98315	1	0.079409	17200
NC_015442.2	BG	10718701	10735900	17200	1.11709	SL4.0ch06	BG	29365901	29430700	64800	0.996495	0.586337	0.155633	10085
NC_015442.2	BG	10737201	10744400	7200	0.94838	SL4.0ch05	BG	10626901	10843500	216600	0.98315	1	0.033241	7200
NC_015442.2	LC	10744401	10747900	3500	0.0175343	SL4.0ch05	BG	10626901	10843500	216600	0.98315	1	0.0161588	3500
NC_015442.2	BG	10747901	10753000	5100	1.2286	SL4.0ch05	BG	10626901	10843500	216600	0.98315	1	0.0235457	5100
NC_015442.2	LC	10753001	10756400	3400	0	SL4.0ch05	BG	10626901	10843500	216600	0.98315	1	0.0156971	3400
NC_015442.2	BG	10756401	10789100	32700	1.03577	SL4.0ch05	BG	10626901	10843500	216600	0.98315	1	0.15097	32700
NC_015442.2	LC	10789101	10790400	1300	0.0462244	SL4.0ch05	BG	10626901	10843500	216600	0.98315	1	0.00600185	1300
NC_015442.2	BG	10790401	10808500	18100	0.96444	SL4.0ch05	LC	10843501	10845600	2100	0.448383	0.116022	1	2100
NC_015442.2	BG	10809101	10843700	34600	0.96688	SL4.0ch05	BG	10845601	11083300	237700	0.974505	1	0.145562	34600
NC_015442.2	LC	10843701	10848300	4600	0.00111247	SL4.0ch05	BG	10845601	11083300	237700	0.974505	1	0.0193521	4600
NC_015442.2	BG	10848301	10863400	15100	1.01964	SL4.0ch05	BG	10845601	11083300	237700	0.974505	1	0.0635255	15100
NC_015442.2	BG	10864001	10902700	38700	0.97645	SL4.0ch05	BG	10845601	11083300	237700	0.974505	1	0.16281	38700
NC_015442.2	LC	10902701	10905800	3100	0.713758	SL4.0ch05	BG	10845601	11083300	237700	0.974505	1	0.0130416	3100
NC_015442.2	BG	10905801	10943500	37700	0.981965	SL4.0ch05	BG	10845601	11083300	237700	0.974505	1	0.158603	37700
NC_015442.2	LC	10943501	10944400	900	0.0331453	SL4.0ch05	BG	10845601	11083300	237700	0.974505	1	0.00378629	900
NC_015442.2	BG	10944401	10982400	38000	0.971175	SL4.0ch05	BG	10845601	11083300	237700	0.974505	1	0.159865	38000
NC_015442.2	LC	10982401	10983100	700	0.0305365	SL4.0ch05	BG	10845601	11083300	237700	0.974505	1	0.00294489	700
NC_015442.2	BG	10983101	11198000	214900	0.993795	SL4.0ch01	BG	15215601	15560400	344800	1.00551	1	0.62326	214900
NC_015442.2	BG	10983101	11198000	214900	0.993795	SL4.0ch05	BG	11083701	11418100	334400	0.98884	0.752034	0.483289	161612
NC_015442.2	BG	10983101	11198000	214900	0.993795	SL4.0ch09	BG	8618701	8682200	63500	1.00435	0.295486	1	63500
NC_015442.2	BG	10983101	11198000	214900	0.993795	SL4.0ch12	BG	9943501	10167700	224200	1.01892	0.648692	0.621784	139404
NC_015442.2	LC	11198001	11205900	7900	0	SL4.0ch05	BG	11083701	11418100	334400	0.98884	1	0.0236244	7900
NC_015442.2	BG	11205901	11226000	20100	1.20609	SL4.0ch05	BG	11083701	11418100	334400	0.98884	1	0.0601077	20100
NC_015442.2	LC	11226001	11226900	900	0.0252373	SL4.0ch05	BG	11083701	11418100	334400	0.98884	1	0.00269139	900
NC_015442.2	LC	11228401	11233500	5100	0.0579029	SL4.0ch05	BG	11083701	11418100	334400	0.98884	1	0.0152512	5100
NC_015442.2	BG	11233501	11261500	28000	1.13666	SL4.0ch05	BG	11083701	11418100	334400	0.98884	1	0.0837321	28000
NC_015442.2	BG	11261901	11295300	33400	1.12112	SL4.0ch05	BG	11083701	11418100	334400	0.98884	1	0.0998804	33400
NC_015442.2	LC	11295301	11298200	2900	0.0173615	SL4.0ch05	BG	11083701	11418100	334400	0.98884	1	0.00867225	2900
NC_015442.2	BG	11298201	11348600	50400	1.00648	SL4.0ch05	BG	11083701	11418100	334400	0.98884	1	0.150718	50400
NC_015442.2	BG	11298201	11348600	50400	1.00648	SL4.0ch05	BG	31509601	31657500	147900	0.99926	1	0.340771	50400
NC_015442.2	LC	11348601	11349400	800	0	SL4.0ch05	BG	11083701	11418100	334400	0.98884	1	0.00239234	800
NC_015442.2	LC	11348601	11349400	800	0	SL4.0ch05	BG	31509601	31657500	147900	0.99926	1	0.00540906	800
NC_015442.2	BG	11349401	11356000	6600	1.01389	SL4.0ch05	BG	11083701	11418100	334400	0.98884	1	0.0197368	6600
NC_015442.2	LC	11356001	11357400	1400	0.0421093	SL4.0ch05	BG	11083701	11418100	334400	0.98884	1	0.0041866	1400
NC_015442.2	LC	11368101	11371800	3700	0.705535	SL4.0ch05	LC	11418101	11419100	1000	0.386702	0.27027	1	1000
NC_015442.2	LC	11409201	11410300	1100	0.0768083	SL4.0ch05	BG	11419101	11670500	251400	1.00662	1	0.0043755	1100
NC_015442.2	BG	11410301	11452300	42000	0.98871	SL4.0ch05	BG	11419101	11670500	251400	1.00662	1	0.167064	42000
NC_015442.2	BG	11452801	11458700	5900	1.00307	SL4.0ch05	BG	11419101	11670500	251400	1.00662	1	0.0234686	5900
NC_015442.2	BG	11459501	11470800	11300	1.07059	SL4.0ch05	BG	11419101	11670500	251400	1.00662	1	0.0449483	11300
NC_015442.2	LC	11470801	11474000	3200	0.00743934	SL4.0ch05	BG	11419101	11670500	251400	1.00662	1	0.0127287	3200
NC_015442.2	BG	11474001	11483000	9000	1.01409	SL4.0ch05	BG	11419101	11670500	251400	1.00662	1	0.0357995	9000
NC_015442.2	LC	11483001	11485100	2100	0.0408993	SL4.0ch04	BG	18318901	18342600	23700	0.99914	1	0.0886076	2100
NC_015442.2	LC	11483001	11485100	2100	0.0408993	SL4.0ch05	BG	11419101	11670500	251400	1.00662	1	0.00835322	2100
NC_015442.2	BG	11485101	11489400	4300	1.37747	SL4.0ch05	BG	11419101	11670500	251400	1.00662	1	0.0171042	4300
NC_015442.2	LC	11489401	11490600	1200	0.0356422	SL4.0ch05	BG	11419101	11670500	251400	1.00662	1	0.00477327	1200
NC_015442.2	BG	11490601	11502900	12300	1.10288	SL4.0ch05	BG	11419101	11670500	251400	1.00662	1	0.048926	12300
NC_015442.2	BG	11503701	11510000	6300	0.92973	SL4.0ch05	BG	11419101	11670500	251400	1.00662	1	0.0250597	6300
NC_015442.2	LC	11510001	11511200	1200	0.00419669	SL4.0ch05	BG	11419101	11670500	251400	1.00662	1	0.00477327	1200
NC_015442.2	BG	11511201	11550600	39400	1.01068	SL4.0ch05	BG	11419101	11670500	251400	1.00662	1	0.156722	39400
NC_015442.2	LC	11550601	11554900	4300	0.0071921	SL4.0ch05	BG	11419101	11670500	251400	1.00662	1	0.0171042	4300
NC_015442.2	BG	11554901	11572900	18000	1.08078	SL4.0ch05	BG	11419101	11670500	251400	1.00662	1	0.071599	18000
NC_015442.2	LC	11572901	11574200	1300	0.0894638	SL4.0ch05	BG	11419101	11670500	251400	1.00662	1	0.00517104	1300
NC_015442.2	BG	11574201	11648800	74600	1.00545	SL4.0ch02	BG	50420501	51341900	921400	0.95917	1	0.0809638	74600
NC_015442.2	BG	11574201	11648800	74600	1.00545	SL4.0ch12	BG	54981701	56024500	1042800	1.00602	1	0.0715382	74600
NC_015442.2	LC	11648801	11650100	1300	0.0424826	SL4.0ch05	BG	11674801	11808800	134000	0.98918	1	0.00970149	1300
NC_015442.2	LC	11648801	11650100	1300	0.0424826	SL4.0ch12	BG	54981701	56024500	1042800	1.00602	1	0.00124664	1300
NC_015442.2	BG	11650101	11675800	25700	1.04545	SL4.0ch05	BG	11674801	11808800	134000	0.98918	1	0.191791	25700
NC_015442.2	LC	11675801	11676500	700	0	SL4.0ch05	BG	11674801	11808800	134000	0.98918	1	0.00522388	700
NC_015442.2	LC	11677701	11681300	3600	0	SL4.0ch05	BG	11674801	11808800	134000	0.98918	1	0.0268657	3600
NC_015442.2	LC	11677701	11681300	3600	0	SL4.0ch06	BG	30293001	30831500	538500	0.99484	1	0.00668524	3600
NC_015442.2	BG	11681301	11702500	21200	1.07001	SL4.0ch05	BG	11674801	11808800	134000	0.98918	1	0.158209	21200
NC_015442.2	BG	11681301	11702500	21200	1.07001	SL4.0ch12	BG	44930101	45536600	606500	0.99674	1	0.0349547	21200
NC_015442.2	BG	11681301	11702500	21200	1.07001	SL4.0ch12	BG	60246901	60348800	101900	0.971205	1	0.208047	21200
NC_015442.2	LC	11702501	11708400	5900	0.0348474	SL4.0ch05	BG	11674801	11808800	134000	0.98918	1	0.0440299	5900
NC_015442.2	BG	11708401	11713900	5500	1.6185	SL4.0ch05	BG	11674801	11808800	134000	0.98918	1	0.0410448	5500
NC_015442.2	BG	11714701	11715100	400	0.807595	SL4.0ch05	BG	11674801	11808800	134000	0.98918	1	0.00298507	400
NC_015442.2	LC	11715101	11716000	900	0	SL4.0ch05	BG	11674801	11808800	134000	0.98918	1	0.00671642	900
NC_015442.2	BG	11716001	11737100	21100	1.02839	SL4.0ch05	BG	11674801	11808800	134000	0.98918	1	0.157463	21100
NC_015442.2	LC	11737101	11738300	1200	0.0392492	SL4.0ch05	BG	11674801	11808800	134000	0.98918	1	0.00895522	1200
NC_015442.2	BG	11738301	11748000	9700	1.07124	SL4.0ch05	BG	11674801	11808800	134000	0.98918	1	0.0723881	9700
NC_015442.2	BG	11750201	11758900	8700	1.0268	SL4.0ch05	BG	11674801	11808800	134000	0.98918	1	0.0649254	8700
NC_015442.2	LC	11758901	11767200	8300	0.0899446	SL4.0ch05	BG	11674801	11808800	134000	0.98918	0.646747	0.0400597	5368
NC_015442.2	LC	11758901	11767200	8300	0.0899446	SL4.0ch05	LC	11808801	11811500	2700	0.684494	0.322048	0.99	2673
NC_015442.2	LC	11758901	11767200	8300	0.0899446	SL4.0ch05	LC	11808801	11811500	2700	0.684494	0.325301	1	2700
NC_015442.2	LC	11772901	11774500	1600	0.215546	SL4.0ch05	BG	11811501	11889600	78100	0.99798	1	0.0204866	1600
NC_015442.2	BG	11774501	11813900	39400	1.14772	SL4.0ch05	BG	11811501	11889600	78100	0.99798	1	0.504481	39400
NC_015442.2	BG	11814401	11887600	73200	0.99547	SL4.0ch05	LC	11889601	11891700	2100	0.592029	0.0286885	1	2100
NC_015442.2	LC	11887601	11888200	600	0	SL4.0ch05	BG	11926501	11975700	49200	1.00009	1	0.0121951	600
NC_015442.2	BG	11888201	11912200	24000	1.02973	SL4.0ch05	BG	11926501	11975700	49200	1.00009	1	0.487805	24000
NC_015442.2	LC	11912201	11913100	900	0.0499852	SL4.0ch05	BG	11926501	11975700	49200	1.00009	1	0.0182927	900
NC_015442.2	BG	11913101	11931200	18100	1.07936	SL4.0ch05	BG	11926501	11975700	49200	1.00009	1	0.367886	18100
NC_015442.2	BG	11932101	11954800	22700	0.96916	SL4.0ch01	BG	19541701	19816900	275200	1.00784	0.299383	0.0246948	6796
NC_015442.2	BG	11932101	11954800	22700	0.96916	SL4.0ch05	BG	11926501	11975700	49200	1.00009	0.0469604	0.0216667	1066
NC_015442.2	BG	11932101	11954800	22700	0.96916	SL4.0ch05	BG	11976101	12026900	50800	0.974695	0.936784	0.418602	21265
NC_015442.2	BG	11932101	11954800	22700	0.96916	SL4.0ch05	BG	11976101	12026900	50800	0.974695	0.94185	0.420866	21380
NC_015442.2	BG	11932101	11954800	22700	0.96916	SL4.0ch07	BG	29262201	29395500	133300	1.00359	1	0.170293	22700
NC_015442.2	BG	11932101	11954800	22700	0.96916	SL4.0ch09	BG	9688201	9909100	220900	1.00846	1	0.102761	22700
NC_015442.2	LC	11954801	11955500	700	0.0141651	SL4.0ch05	BG	11976101	12026900	50800	0.974695	1	0.0137795	700
NC_015442.2	BG	11955501	11979100	23600	1.02135	SL4.0ch05	BG	11976101	12026900	50800	0.974695	1	0.464567	23600
NC_015442.2	LC	11979101	11980200	1100	0.034103	SL4.0ch05	BG	11976101	12026900	50800	0.974695	1	0.0216535	1100
NC_015442.2	LC	11985501	11988600	3100	0.410605	SL4.0ch05	LC	12026901	12028800	1900	0.408035	0.612903	1	1900
NC_015442.2	LC	11985501	11988600	3100	0.410605	SL4.0ch05	BG	12028801	12116000	87200	1.01268	0.172581	0.00613532	535
NC_015442.2	BG	11988601	12012700	24100	1.08353	SL4.0ch05	BG	12028801	12116000	87200	1.01268	1	0.276376	24100
NC_015442.2	LC	12012701	12023600	10900	0	SL4.0ch05	BG	12028801	12116000	87200	1.01268	1	0.125	10900
NC_015442.2	BG	12023601	12028500	4900	1.16908	SL4.0ch05	BG	12028801	12116000	87200	1.01268	1	0.0561927	4900
NC_015442.2	LC	12028501	12029200	700	0.0290141	SL4.0ch05	BG	12028801	12116000	87200	1.01268	1	0.00802752	700
NC_015442.2	BG	12029201	12035200	6000	1.07942	SL4.0ch02	BG	28319901	28445100	125200	1.00755	1	0.0479233	6000
NC_015442.2	BG	12029201	12035200	6000	1.07942	SL4.0ch05	BG	12028801	12116000	87200	1.01268	1	0.0688073	6000
NC_015442.2	LC	12035201	12036600	1400	0.0342679	SL4.0ch02	BG	28319901	28445100	125200	1.00755	1	0.0111821	1400
NC_015442.2	LC	12035201	12036600	1400	0.0342679	SL4.0ch05	BG	12028801	12116000	87200	1.01268	1	0.016055	1400
NC_015442.2	BG	12036601	12068500	31900	1.01663	SL4.0ch05	BG	12028801	12116000	87200	1.01268	1	0.365826	31900
NC_015442.2	BG	12071701	12082300	10600	0.990235	SL4.0ch05	BG	12117501	12196700	79200	0.96781	0.630755	0.0844192	6686
NC_015442.2	BG	12071701	12082300	10600	0.990235	SL4.0ch05	BG	12117501	12196700	79200	0.96781	0.632642	0.0846717	6706
NC_015442.2	LC	12082301	12083000	700	0.0196687	SL4.0ch05	BG	12117501	12196700	79200	0.96781	1	0.00883838	700
NC_015442.2	LC	12084001	12087900	3900	0.0596022	SL4.0ch05	BG	12117501	12196700	79200	0.96781	1	0.0492424	3900
NC_015442.2	BG	12087901	12099100	11200	0.91775	SL4.0ch05	BG	12117501	12196700	79200	0.96781	1	0.141414	11200
NC_015442.2	BG	12099801	12107400	7600	0.967215	SL4.0ch05	BG	12117501	12196700	79200	0.96781	1	0.0959596	7600
NC_015442.2	BG	12108001	12115300	7300	0.973685	SL4.0ch05	BG	12117501	12196700	79200	0.96781	1	0.0921717	7300
NC_015442.2	LC	12115301	12117000	1700	0.0341446	SL4.0ch05	BG	12117501	12196700	79200	0.96781	1	0.0214646	1700
NC_015442.2	BG	12117001	12121000	4000	1.57969	SL4.0ch05	BG	12117501	12196700	79200	0.96781	1	0.0505051	4000
NC_015442.2	LC	12121001	12126700	5700	0.00398795	SL4.0ch05	BG	12117501	12196700	79200	0.96781	1	0.0719697	5700
NC_015442.2	BG	12126701	12129900	3200	1.01193	SL4.0ch05	BG	12117501	12196700	79200	0.96781	1	0.040404	3200
NC_015442.2	LC	12129901	12131300	1400	0.623467	SL4.0ch05	BG	12117501	12196700	79200	0.96781	1	0.0176768	1400
NC_015442.2	BG	12131301	12134800	3500	0.97808	SL4.0ch05	BG	12117501	12196700	79200	0.96781	1	0.0441919	3500
NC_015442.2	LC	12134801	12135500	700	0	SL4.0ch05	BG	12117501	12196700	79200	0.96781	1	0.00883838	700
NC_015442.2	BG	12135501	12140700	5200	1.00312	SL4.0ch05	BG	12117501	12196700	79200	0.96781	1	0.0656566	5200
NC_015442.2	LC	12140701	12154700	14000	0.00309601	SL4.0ch05	BG	12197301	12254000	56700	1.04469	0.466571	0.115203	6532
NC_015442.2	BG	12154701	12201100	46400	1.03695	SL4.0ch05	BG	12197301	12254000	56700	1.04469	1	0.818342	46400
NC_015442.2	LC	12201101	12203500	2400	0.0138011	SL4.0ch05	BG	12197301	12254000	56700	1.04469	1	0.042328	2400
NC_015442.2	BG	12203501	12205600	2100	1.3527	SL4.0ch05	LC	12254001	12257100	3100	0.493637	0.0180952	0.0122581	38
NC_015442.2	LC	12205601	12213100	7500	0.390643	SL4.0ch05	LC	12254001	12257100	3100	0.493637	0.408267	0.987742	3062
NC_015442.2	BG	12220201	12253400	33200	1.06394	SL4.0ch05	LC	12302801	12304900	2100	0.423889	0.000421687	0.00666667	14
NC_015442.2	LC	12253401	12255500	2100	0.570429	SL4.0ch05	LC	12302801	12304900	2100	0.423889	0.993333	0.993333	2086
NC_015442.2	BG	12255501	12259700	4200	0.981575	SL4.0ch05	BG	12304901	12551800	246900	0.992025	1	0.0170109	4200
NC_015442.2	LC	12259701	12260800	1100	0	SL4.0ch05	BG	12304901	12551800	246900	0.992025	1	0.00445525	1100
NC_015442.2	BG	12260801	12264300	3500	1.18397	SL4.0ch05	BG	12304901	12551800	246900	0.992025	1	0.0141758	3500
NC_015442.2	LC	12264301	12267400	3100	0.00444131	SL4.0ch05	BG	12304901	12551800	246900	0.992025	1	0.0125557	3100
NC_015442.2	BG	12267401	12280000	12600	1.14878	SL4.0ch05	BG	12304901	12551800	246900	0.992025	1	0.0510328	12600
NC_015442.2	LC	12280001	12285900	5900	0.0172775	SL4.0ch05	BG	12304901	12551800	246900	0.992025	1	0.0238963	5900
NC_015442.2	BG	12285901	12288100	2200	1.6359	SL4.0ch05	BG	12304901	12551800	246900	0.992025	1	0.00891049	2200
NC_015442.2	LC	12288101	12289200	1100	0	SL4.0ch05	BG	12304901	12551800	246900	0.992025	1	0.00445525	1100
NC_015442.2	BG	12289201	12316400	27200	1.03472	SL4.0ch05	BG	12304901	12551800	246900	0.992025	1	0.110166	27200
NC_015442.2	BG	12317501	12329900	12400	1.02489	SL4.0ch05	BG	12304901	12551800	246900	0.992025	1	0.0502228	12400
NC_015442.2	LC	12329901	12332000	2100	0.0228554	SL4.0ch05	BG	12304901	12551800	246900	0.992025	1	0.00850547	2100
NC_015442.2	BG	12332001	12344100	12100	1.1047	SL4.0ch05	BG	12304901	12551800	246900	0.992025	1	0.0490077	12100
NC_015442.2	LC	12344101	12345800	1700	0.0325369	SL4.0ch05	BG	12304901	12551800	246900	0.992025	1	0.00688538	1700
NC_015442.2	HC	12345801	12348900	3100	3.02681	SL4.0ch05	BG	12304901	12551800	246900	0.992025	1	0.0125557	3100
NC_015442.2	LC	12348901	12350900	2000	0	SL4.0ch05	BG	12304901	12551800	246900	0.992025	1	0.00810045	2000
NC_015442.2	BG	12350901	12426200	75300	1.01303	SL4.0ch05	BG	12304901	12551800	246900	0.992025	1	0.304982	75300
NC_015442.2	BG	12426901	12558200	131300	1.00622	SL4.0ch05	LC	12551801	12553900	2100	0.57478	0.0159939	1	2100
NC_015442.2	BG	12426901	12558200	131300	1.00622	SL4.0ch05	BG	12610401	12663000	52600	1.01575	0.0607159	0.151559	7972
NC_015442.2	LC	12558201	12562000	3800	0	SL4.0ch05	BG	12610401	12663000	52600	1.01575	1	0.0722433	3800
NC_015442.2	BG	12562001	12596700	34700	1.03819	SL4.0ch05	BG	12610401	12663000	52600	1.01575	1	0.659696	34700
NC_015442.2	LC	12596701	12597700	1000	0.0495253	SL4.0ch05	BG	12610401	12663000	52600	1.01575	1	0.0190114	1000
NC_015442.2	BG	12597701	12604700	7000	1.04808	SL4.0ch05	LC	12663001	12665800	2800	0.487727	0.104286	0.260714	730
NC_015442.2	LC	12604701	12606800	2100	0.566358	SL4.0ch05	LC	12663001	12665800	2800	0.487727	0.985714	0.739286	2070
NC_015442.2	LC	12622601	12625900	3300	0.0387832	SL4.0ch05	BG	12665801	12774400	108600	1.00096	1	0.0303867	3300
NC_015442.2	BG	12625901	12654000	28100	0.987705	SL4.0ch05	BG	12665801	12774400	108600	1.00096	1	0.258748	28100
NC_015442.2	BG	12654401	12656800	2400	0.97926	SL4.0ch05	BG	12665801	12774400	108600	1.00096	1	0.0220994	2400
NC_015442.2	LC	12656801	12660400	3600	0.164238	SL4.0ch05	BG	12665801	12774400	108600	1.00096	1	0.0331492	3600
NC_015442.2	BG	12660401	12665900	5500	1.14406	SL4.0ch05	BG	12665801	12774400	108600	1.00096	1	0.0506446	5500
NC_015442.2	LC	12665901	12667400	1500	0.0628481	SL4.0ch02	BG	37230001	38517200	1287200	0.97358	1	0.00116532	1500
NC_015442.2	LC	12665901	12667400	1500	0.0628481	SL4.0ch05	BG	12665801	12774400	108600	1.00096	1	0.0138122	1500
NC_015442.2	BG	12667401	12671100	3700	1.43129	SL4.0ch01	BG	78324201	80019800	1695600	0.96114	1	0.00218212	3700
NC_015442.2	BG	12667401	12671100	3700	1.43129	SL4.0ch05	BG	12665801	12774400	108600	1.00096	1	0.03407	3700
NC_015442.2	LC	12671101	12680900	9800	0.00158348	SL4.0ch01	BG	78324201	80019800	1695600	0.96114	1	0.00577967	9800
NC_015442.2	LC	12671101	12680900	9800	0.00158348	SL4.0ch05	BG	12665801	12774400	108600	1.00096	1	0.0902394	9800
NC_015442.2	BG	12680901	12703600	22700	1.02742	SL4.0ch05	BG	12665801	12774400	108600	1.00096	1	0.209024	22700
NC_015442.2	LC	12703601	12705000	1400	0.115256	SL4.0ch05	BG	12665801	12774400	108600	1.00096	1	0.0128913	1400
NC_015442.2	BG	12705001	12753500	48500	0.99808	SL4.0ch05	BG	12775301	12861500	86200	0.992895	0.79101	0.445058	38364
NC_015442.2	LC	12753501	12754200	700	0.0145071	SL4.0ch05	BG	12775301	12861500	86200	0.992895	1	0.00812065	700
NC_015442.2	BG	12754201	12760900	6700	0.97332	SL4.0ch05	BG	12775301	12861500	86200	0.992895	1	0.0777262	6700
NC_015442.2	LC	12760901	12761900	1000	0.0517597	SL4.0ch05	BG	12775301	12861500	86200	0.992895	1	0.0116009	1000
NC_015442.2	BG	12761901	12784800	22900	0.994145	SL4.0ch05	BG	12775301	12861500	86200	0.992895	1	0.265661	22900
NC_015442.2	LC	12784801	12791300	6500	0.0168807	SL4.0ch05	BG	12775301	12861500	86200	0.992895	1	0.075406	6500
NC_015442.2	BG	12791301	12795400	4100	1.61776	SL4.0ch05	BG	12775301	12861500	86200	0.992895	1	0.0475638	4100
NC_015442.2	LC	12795401	12796200	800	0	SL4.0ch05	BG	12775301	12861500	86200	0.992895	1	0.00928074	800
NC_015442.2	BG	12806101	12817500	11400	1.04069	SL4.0ch05	LC	12875701	12877900	2200	0.62362	0.00315789	0.0163636	36
NC_015442.2	LC	12817501	12819500	2000	0.698779	SL4.0ch05	LC	12875701	12877900	2200	0.62362	1	0.909091	2000
NC_015442.2	BG	12819501	12855200	35700	0.98582	SL4.0ch05	LC	12875701	12877900	2200	0.62362	0.00459384	0.0745455	164
NC_015442.2	LC	12855201	12856400	1200	0.0860213	SL4.0ch05	BG	12909701	13087600	177900	0.99281	1	0.00674536	1200
NC_015442.2	BG	12856401	13003100	146700	1.00741	SL4.0ch05	BG	12909701	13087600	177900	0.99281	1	0.824621	146700
NC_015442.2	LC	13003101	13004700	1600	0.00459984	SL4.0ch05	BG	12909701	13087600	177900	0.99281	1	0.00899382	1600
NC_015442.2	BG	13004701	13033200	28500	1.07978	SL4.0ch05	LC	13087601	13089300	1700	0.483062	0.0596491	1	1700
NC_015442.2	BG	13067501	13109300	41800	1.02666	SL4.0ch05	BG	13153401	13243500	90100	1.01806	0.27323	0.126759	11421
NC_015442.2	LC	13109301	13109800	500	0.00608323	SL4.0ch05	BG	13153401	13243500	90100	1.01806	1	0.00554939	500
NC_015442.2	BG	13109801	13132900	23100	1.02377	SL4.0ch05	BG	13153401	13243500	90100	1.01806	1	0.256382	23100
NC_015442.2	LC	13132901	13134100	1200	0.0190405	SL4.0ch05	BG	13153401	13243500	90100	1.01806	1	0.0133185	1200
NC_015442.2	BG	13134101	13186800	52700	1.02582	SL4.0ch04	BG	19361601	19682500	320900	1.01042	1	0.164226	52700
NC_015442.2	LC	13209601	13210900	1300	0.0321784	SL4.0ch05	BG	13245601	13329400	83800	1.01334	1	0.0155131	1300
NC_015442.2	BG	13210901	13214400	3500	0.995435	SL4.0ch05	BG	13245601	13329400	83800	1.01334	1	0.0417661	3500
NC_015442.2	LC	13214401	13217700	3300	0.0038118	SL4.0ch05	BG	13245601	13329400	83800	1.01334	1	0.0393795	3300
NC_015442.2	BG	13217701	13239000	21300	1.01471	SL4.0ch05	BG	13245601	13329400	83800	1.01334	1	0.254177	21300
NC_015442.2	LC	13239001	13244100	5100	0.000492373	SL4.0ch05	BG	13245601	13329400	83800	1.01334	1	0.0608592	5100
NC_015442.2	BG	13244101	13251900	7800	1.0188	SL4.0ch05	BG	13245601	13329400	83800	1.01334	1	0.0930788	7800
NC_015442.2	BG	13257301	13272900	15600	1.04185	SL4.0ch05	BG	13245601	13329400	83800	1.01334	1	0.186158	15600
NC_015442.2	LC	13272901	13276500	3600	0.443548	SL4.0ch05	BG	13245601	13329400	83800	1.01334	0.331111	0.0142243	1192
NC_015442.2	LC	13272901	13276500	3600	0.443548	SL4.0ch05	LC	13329401	13331000	1600	0.490845	0.444444	1	1600
NC_015442.2	BG	13276501	13282100	5600	1.05994	SL4.0ch09	BG	28879701	29223700	344000	1.00985	1	0.0162791	5600
NC_015442.2	LC	13282101	13284000	1900	0.0294983	SL4.0ch05	BG	13331601	13368100	36500	0.98019	1	0.0520548	1900
NC_015442.2	LC	13282101	13284000	1900	0.0294983	SL4.0ch09	BG	28879701	29223700	344000	1.00985	1	0.00552326	1900
NC_015442.2	BG	13284001	13310600	26600	1.02628	SL4.0ch05	BG	13331601	13368100	36500	0.98019	1	0.728767	26600
NC_015442.2	BG	13284001	13310600	26600	1.02628	SL4.0ch05	BG	13375701	13546400	170700	1.02523	0.218158	0.0339953	5803
NC_015442.2	BG	13317501	13323100	5600	1.40335	SL4.0ch05	BG	13331601	13368100	36500	0.98019	1	0.153425	5600
NC_015442.2	BG	13317501	13323100	5600	1.40335	SL4.0ch05	BG	13375701	13546400	170700	1.02523	1	0.0328061	5600
NC_015442.2	LC	13486801	13490300	3500	0.608088	SL4.0ch05	LC	13546401	13548500	2100	0.421203	0.6	1	2100
NC_015442.2	BG	13490301	13624100	133800	1.03601	SL4.0ch06	BG	16302401	16352100	49700	1.0191	0.0926084	0.249316	12391
NC_015442.2	BG	13490301	13624100	133800	1.03601	SL4.0ch09	BG	40201401	40367600	166200	1.0164	1	0.805054	133800
NC_015442.2	LC	13624101	13632400	8300	0.262757	SL4.0ch01	BG	21691301	22212400	521100	1.00752	1	0.0159278	8300
NC_015442.2	LC	13624101	13632400	8300	0.262757	SL4.0ch05	BG	13548501	13700400	151900	1.01734	1	0.0546412	8300
NC_015442.2	BG	13632401	13642600	10200	1.04436	SL4.0ch05	LC	13700401	13703900	3500	0.511488	0.141765	0.413143	1446
NC_015442.2	LC	13642601	13644700	2100	0.558226	SL4.0ch05	LC	13700401	13703900	3500	0.511488	0.978095	0.586857	2054
NC_015442.2	BG	13681701	13794200	112500	1.07404	SL4.0ch05	BG	13703901	14412000	708100	1.01292	1	0.158876	112500
NC_015442.2	BG	13681701	13794200	112500	1.07404	SL4.0ch12	BG	32451901	33376600	924700	1.01437	0.992827	0.120788	111693
NC_015442.2	LC	13794201	13797500	3300	0.0448121	SL4.0ch05	BG	13703901	14412000	708100	1.01292	1	0.00466036	3300
NC_015442.2	BG	13797501	13803000	5500	1.13555	SL4.0ch05	BG	13703901	14412000	708100	1.01292	1	0.00776726	5500
NC_015442.2	BG	13803501	13828200	24700	1.05124	SL4.0ch05	BG	13703901	14412000	708100	1.01292	1	0.0348821	24700
NC_015442.2	LC	13828201	13832500	4300	0.167517	SL4.0ch05	BG	13703901	14412000	708100	1.01292	1	0.00607259	4300
NC_015442.2	LC	13834601	13836100	1500	0.0402878	SL4.0ch05	BG	13703901	14412000	708100	1.01292	1	0.00211834	1500
NC_015442.2	BG	13836101	13893100	57000	1.02608	SL4.0ch05	BG	13703901	14412000	708100	1.01292	1	0.0804971	57000
NC_015442.2	LC	13893101	13894300	1200	0.0454437	SL4.0ch05	BG	13703901	14412000	708100	1.01292	1	0.00169468	1200
NC_015442.2	BG	13894301	14008800	114500	1.01907	SL4.0ch05	BG	13703901	14412000	708100	1.01292	1	0.1617	114500
NC_015442.2	BG	14009501	14012900	3400	1.25317	SL4.0ch05	BG	13703901	14412000	708100	1.01292	1	0.00480158	3400
NC_015442.2	BG	14226901	14296800	69900	1.01534	SL4.0ch05	BG	13703901	14412000	708100	1.01292	1	0.0987149	69900
NC_015442.2	LC	14296801	14298200	1400	0.141253	SL4.0ch05	BG	13703901	14412000	708100	1.01292	1	0.00197712	1400
NC_015442.2	BG	14298201	14321200	23000	1.03947	SL4.0ch05	BG	13703901	14412000	708100	1.01292	1	0.0324813	23000
NC_015442.2	LC	14321201	14322800	1600	0.00473199	SL4.0ch05	BG	13703901	14412000	708100	1.01292	1	0.00225957	1600
NC_015442.2	BG	14322801	14396100	73300	1.00695	SL4.0ch05	LC	14446901	14451600	4700	0.6905	0.0641201	1	4700
NC_015442.2	LC	14396101	14397400	1300	0.0399958	SL4.0ch05	BG	4740301	4842200	101900	0.97879	1	0.0127576	1300
NC_015442.2	BG	14397401	14511400	114000	1.00097	SL4.0ch01	BG	64037801	64674300	636500	0.99874	1	0.179104	114000
NC_015442.2	BG	14397401	14511400	114000	1.00097	SL4.0ch05	BG	4740301	4842200	101900	0.97879	0.359798	0.402522	41017
NC_015442.2	BG	14397401	14511400	114000	1.00097	SL4.0ch05	LC	14546401	14548500	2100	0.513276	0.0184211	1	2100
NC_015442.2	BG	14397401	14511400	114000	1.00097	SL4.0ch05	BG	14548501	14566000	17500	0.96297	0.153509	1	17500
NC_015442.2	BG	14397401	14511400	114000	1.00097	SL4.0ch10	BG	12949201	13321100	371900	0.99583	1	0.306534	114000
NC_015442.2	BG	14525501	14574600	49100	0.980335	SL4.0ch05	BG	14567001	14627200	60200	1.02639	0.921283	0.751412	45235
NC_015442.2	BG	14525501	14574600	49100	0.980335	SL4.0ch05	BG	14567001	14627200	60200	1.02639	0.923198	0.752973	45329
NC_015442.2	BG	14525501	14574600	49100	0.980335	SL4.0ch05	LC	14627201	14629400	2200	0.413375	0.0448065	1	2200
NC_015442.2	BG	14574901	14576400	1500	0.99926	SL4.0ch05	BG	14629401	14650500	21100	1.0429	1	0.07109	1500
NC_015442.2	LC	14576401	14579000	2600	0.0163958	SL4.0ch05	BG	14629401	14650500	21100	1.0429	1	0.123223	2600
NC_015442.2	BG	14579001	14594100	15100	1.08129	SL4.0ch05	LC	14650501	14652600	2100	0.610012	0.00119205	0.00857143	18
NC_015442.2	LC	14594101	14596700	2600	0.705845	SL4.0ch05	LC	14650501	14652600	2100	0.610012	0.800769	0.991429	2082
NC_015442.2	BG	14608201	14626300	18100	0.966125	SL4.0ch05	BG	14652601	14697300	44700	1.0068	1	0.404922	18100
NC_015442.2	LC	14626301	14627300	1000	0.0280306	SL4.0ch05	BG	14652601	14697300	44700	1.0068	1	0.0223714	1000
NC_015442.2	BG	14627301	14639700	12400	1.00078	SL4.0ch05	BG	14652601	14697300	44700	1.0068	1	0.277405	12400
NC_015442.2	LC	14639701	14654100	14400	0.218816	SL4.0ch05	BG	14652601	14697300	44700	1.0068	0.188681	0.060783	2717
NC_015442.2	LC	14639701	14654100	14400	0.218816	SL4.0ch05	BG	14699301	14951000	251700	1.00939	0.490069	0.0280373	7057
NC_015442.2	LC	14639701	14654100	14400	0.218816	SL4.0ch05	BG	14699301	14951000	251700	1.00939	0.566875	0.0324315	8163
NC_015442.2	LC	14639701	14654100	14400	0.218816	SL4.0ch07	LC	45560001	45564100	4100	0.28758	0.284722	1	4100
NC_015442.2	BG	14654101	14693700	39600	1.02548	SL4.0ch05	BG	14699301	14951000	251700	1.00939	1	0.15733	39600
NC_015442.2	LC	14693701	14696000	2300	0.0139904	SL4.0ch05	BG	14699301	14951000	251700	1.00939	1	0.00913786	2300
NC_015442.2	BG	14696001	14700400	4400	1.08966	SL4.0ch05	BG	14699301	14951000	251700	1.00939	1	0.0174811	4400
NC_015442.2	LC	14700401	14707400	7000	0	SL4.0ch05	BG	14699301	14951000	251700	1.00939	1	0.0278109	7000
NC_015442.2	BG	14707401	14827000	119600	1.07903	SL4.0ch05	BG	1934301	2583200	648900	0.945115	1	0.184312	119600
NC_015442.2	BG	14707401	14827000	119600	1.07903	SL4.0ch05	BG	14699301	14951000	251700	1.00939	1	0.475169	119600
NC_015442.2	LC	14827001	14827900	900	0.0354358	SL4.0ch05	BG	1934301	2583200	648900	0.945115	1	0.00138696	900
NC_015442.2	LC	14827001	14827900	900	0.0354358	SL4.0ch05	BG	14699301	14951000	251700	1.00939	1	0.00357569	900
NC_015442.2	BG	14827901	14867800	39900	1.0318	SL4.0ch05	BG	14699301	14951000	251700	1.00939	1	0.158522	39900
NC_015442.2	BG	14868201	14893200	25000	1.00893	SL4.0ch05	BG	14699301	14951000	251700	1.00939	1	0.0993246	25000
NC_015442.2	LC	14893201	14895100	1900	0.121512	SL4.0ch05	BG	14699301	14951000	251700	1.00939	1	0.00754867	1900
NC_015442.2	LC	14900201	14903200	3000	0.677813	SL4.0ch05	LC	14951001	14952600	1600	0.457485	0.533333	1	1600
NC_015442.2	LC	14907501	14909000	1500	0.0272419	SL4.0ch05	BG	14952601	15302800	350200	1.00615	1	0.00428327	1500
NC_015442.2	LC	14913701	14915300	1600	0.0136669	SL4.0ch05	BG	14952601	15302800	350200	1.00615	1	0.00456882	1600
NC_015442.2	BG	14915301	14945800	30500	1.04648	SL4.0ch05	BG	14952601	15302800	350200	1.00615	1	0.0870931	30500
NC_015442.2	LC	14945801	14946600	800	0	SL4.0ch05	BG	14952601	15302800	350200	1.00615	1	0.00228441	800
NC_015442.2	BG	14946601	14949100	2500	0.985725	SL4.0ch05	BG	14952601	15302800	350200	1.00615	1	0.00713878	2500
NC_015442.2	BG	14949401	14959100	9700	1.12192	SL4.0ch05	BG	14952601	15302800	350200	1.00615	1	0.0276985	9700
NC_015442.2	LC	14959101	14961500	2400	0.1537	SL4.0ch05	BG	14952601	15302800	350200	1.00615	1	0.00685323	2400
NC_015442.2	BG	14961501	14966000	4500	1.61036	SL4.0ch05	BG	14952601	15302800	350200	1.00615	1	0.0128498	4500
NC_015442.2	LC	14966001	14967700	1700	0.00980242	SL4.0ch05	BG	14952601	15302800	350200	1.00615	1	0.00485437	1700
NC_015442.2	BG	14967701	15022100	54400	1.08268	SL4.0ch05	BG	14952601	15302800	350200	1.00615	1	0.15534	54400
NC_015442.2	HC	15022401	15027400	5000	2.11982	SL4.0ch05	BG	14952601	15302800	350200	1.00615	1	0.0142776	5000
NC_015442.2	LC	15027401	15028800	1400	0.0575547	SL4.0ch05	BG	14952601	15302800	350200	1.00615	1	0.00399772	1400
NC_015442.2	BG	15028801	15281500	252700	1.21874	SL4.0ch05	BG	14952601	15302800	350200	1.00615	0.86317	0.622853	218123
NC_015442.2	BG	15028801	15281500	252700	1.21874	SL4.0ch05	LC	15337401	15339500	2100	0.430975	0.000126632	0.0152381	32
NC_015442.2	BG	15028801	15281500	252700	1.21874	SL4.0ch08	BG	24483301	25188500	705200	1.00425	1	0.358338	252700
NC_015442.2	LC	15281501	15283600	2100	0.549296	SL4.0ch05	LC	15337401	15339500	2100	0.430975	0.984762	0.984762	2068
NC_015442.2	LC	15318501	15319200	700	0.0107181	SL4.0ch05	BG	15339501	15854600	515100	1.00934	1	0.00135896	700
NC_015442.2	BG	15319201	15448100	128900	1.00788	SL4.0ch05	BG	15339501	15854600	515100	1.00934	1	0.250243	128900
NC_015442.2	BG	15449201	15490900	41700	1.0112	SL4.0ch05	BG	15339501	15854600	515100	1.00934	1	0.0809552	41700
NC_015442.2	BG	15491601	15524100	32500	1.01378	SL4.0ch05	BG	15339501	15854600	515100	1.00934	1	0.0630945	32500
NC_015442.2	LC	15524101	15525100	1000	0.083551	SL4.0ch05	BG	15339501	15854600	515100	1.00934	1	0.00194137	1000
NC_015442.2	BG	15525101	15532300	7200	1.11467	SL4.0ch05	BG	15339501	15854600	515100	1.00934	1	0.0139779	7200
NC_015442.2	LC	15532301	15534300	2000	0.0466228	SL4.0ch05	BG	15339501	15854600	515100	1.00934	1	0.00388274	2000
NC_015442.2	BG	15534301	15589300	55000	1.02477	SL4.0ch01	BG	33577001	33757000	180000	1.02363	0.882145	0.269544	48518
NC_015442.2	BG	15534301	15589300	55000	1.02477	SL4.0ch05	BG	15339501	15854600	515100	1.00934	1	0.106775	55000
NC_015442.2	BG	15534301	15589300	55000	1.02477	SL4.0ch11	BG	33845801	34017500	171700	1.00799	1	0.320326	55000
NC_015442.2	BG	15534301	15589300	55000	1.02477	SL4.0ch11	BG	38729401	38826500	97100	0.977485	1	0.566426	55000
NC_015442.2	BG	15589701	15747500	157800	1.05791	SL4.0ch03	BG	40491301	41637800	1146500	1.01557	1	0.137636	157800
NC_015442.2	BG	15589701	15747500	157800	1.05791	SL4.0ch05	BG	15339501	15854600	515100	1.00934	1	0.306348	157800
NC_015442.2	LC	15747501	15749300	1800	0.0673327	SL4.0ch05	BG	15339501	15854600	515100	1.00934	1	0.00349447	1800
NC_015442.2	BG	15749301	15799000	49700	1.03115	SL4.0ch05	BG	15339501	15854600	515100	1.00934	0.989577	0.0954805	49182
NC_015442.2	LC	15803901	15808000	4100	0.554306	SL4.0ch05	LC	15860201	15862200	2000	0.533168	0.487805	1	2000
NC_015442.2	LC	15803901	15808000	4100	0.554306	SL4.0ch05	BG	15862201	15981000	118800	0.99884	0.227073	0.0078367	931
NC_015442.2	LC	15803901	15808000	4100	0.554306	SL4.0ch05	BG	15862201	15981000	118800	0.99884	0.241463	0.00833333	990
NC_015442.2	BG	15808001	15983000	175000	1.03331	SL4.0ch05	BG	15862201	15981000	118800	0.99884	0.673537	0.992163	117869
NC_015442.2	BG	15808001	15983000	175000	1.03331	SL4.0ch05	BG	15987301	17237100	1249800	1.01652	0.2908	0.0407185	50890
NC_015442.2	BG	15808001	15983000	175000	1.03331	SL4.0ch05	BG	15987301	17237100	1249800	1.01652	0.291789	0.0408569	51063
NC_015442.2	LC	15983001	15983900	900	0	SL4.0ch05	BG	15987301	17237100	1249800	1.01652	1	0.000720115	900
NC_015442.2	BG	15983901	16004000	20100	0.99859	SL4.0ch05	BG	15987301	17237100	1249800	1.01652	1	0.0160826	20100
NC_015442.2	LC	16004001	16008800	4800	0.0051002	SL4.0ch05	BG	15987301	17237100	1249800	1.01652	1	0.00384061	4800
NC_015442.2	BG	16008801	16012100	3300	1.49415	SL4.0ch05	BG	15987301	17237100	1249800	1.01652	1	0.00264042	3300
NC_015442.2	LC	16012101	16018600	6500	0.00442165	SL4.0ch05	BG	15987301	17237100	1249800	1.01652	1	0.00520083	6500
NC_015442.2	BG	16018601	16032500	13900	1.09451	SL4.0ch05	BG	15987301	17237100	1249800	1.01652	1	0.0111218	13900
NC_015442.2	BG	16033301	16053800	20500	1.07554	SL4.0ch05	BG	15987301	17237100	1249800	1.01652	1	0.0164026	20500
NC_015442.2	BG	16054701	16084200	29500	1.02913	SL4.0ch05	BG	15987301	17237100	1249800	1.01652	1	0.0236038	29500
NC_015442.2	LC	16084201	16085500	1300	0	SL4.0ch05	BG	15987301	17237100	1249800	1.01652	1	0.00104017	1300
NC_015442.2	BG	16085501	16116100	30600	1.0304	SL4.0ch05	BG	15987301	17237100	1249800	1.01652	1	0.0244839	30600
NC_015442.2	BG	16124601	16201100	76500	1.0559	SL4.0ch05	BG	15987301	17237100	1249800	1.01652	1	0.0612098	76500
NC_015442.2	LC	16201101	16202000	900	0	SL4.0ch05	BG	15987301	17237100	1249800	1.01652	1	0.000720115	900
NC_015442.2	BG	16202001	16211300	9300	0.933765	SL4.0ch05	BG	15987301	17237100	1249800	1.01652	1	0.00744119	9300
NC_015442.2	BG	16211801	16302200	90400	1.0269	SL4.0ch05	BG	15987301	17237100	1249800	1.01652	1	0.0723316	90400
NC_015442.2	BG	16302901	16321100	18200	1.02608	SL4.0ch05	BG	15987301	17237100	1249800	1.01652	1	0.0145623	18200
NC_015442.2	LC	16321101	16325700	4600	0.00158457	SL4.0ch05	BG	15987301	17237100	1249800	1.01652	1	0.00368059	4600
NC_015442.2	BG	16325701	16334600	8900	1.04863	SL4.0ch05	BG	15987301	17237100	1249800	1.01652	1	0.00712114	8900
NC_015442.2	BG	16325701	16334600	8900	1.04863	SL4.0ch11	BG	37566601	37700500	133900	1.01591	1	0.0664675	8900
NC_015442.2	BG	16335101	16353100	18000	1.07377	SL4.0ch05	BG	15987301	17237100	1249800	1.01652	1	0.0144023	18000
NC_015442.2	LC	16353101	16354100	1000	0.0282488	SL4.0ch05	BG	15987301	17237100	1249800	1.01652	1	0.000800128	1000
NC_015442.2	BG	16354101	16362300	8200	1.04914	SL4.0ch05	BG	15987301	17237100	1249800	1.01652	1	0.00656105	8200
NC_015442.2	BG	16363201	16367600	4400	1.00628	SL4.0ch05	BG	15987301	17237100	1249800	1.01652	1	0.00352056	4400
NC_015442.2	LC	16367601	16372000	4400	0.0169203	SL4.0ch05	BG	15987301	17237100	1249800	1.01652	1	0.00352056	4400
NC_015442.2	BG	16372001	16394600	22600	1.03747	SL4.0ch05	BG	15987301	17237100	1249800	1.01652	1	0.0180829	22600
NC_015442.2	LC	16394601	16395200	600	0	SL4.0ch05	BG	15987301	17237100	1249800	1.01652	1	0.000480077	600
NC_015442.2	BG	16395201	16397500	2300	1.09537	SL4.0ch05	BG	15987301	17237100	1249800	1.01652	1	0.00184029	2300
NC_015442.2	LC	16397501	16398300	800	0.0192799	SL4.0ch05	BG	15987301	17237100	1249800	1.01652	1	0.000640102	800
NC_015442.2	BG	16398301	16400500	2200	1.22747	SL4.0ch05	BG	15987301	17237100	1249800	1.01652	1	0.00176028	2200
NC_015442.2	LC	16400501	16406500	6000	0.00698513	SL4.0ch05	BG	15987301	17237100	1249800	1.01652	1	0.00480077	6000
NC_015442.2	BG	16406501	16411100	4600	1.13848	SL4.0ch05	BG	15987301	17237100	1249800	1.01652	1	0.00368059	4600
NC_015442.2	LC	16411101	16418300	7200	0.0156659	SL4.0ch05	BG	15987301	17237100	1249800	1.01652	1	0.00576092	7200
NC_015442.2	BG	16418301	16432700	14400	1.08621	SL4.0ch05	BG	15987301	17237100	1249800	1.01652	1	0.0115218	14400
NC_015442.2	LC	16432701	16441000	8300	0.00119465	SL4.0ch05	BG	15987301	17237100	1249800	1.01652	1	0.00664106	8300
NC_015442.2	BG	16441001	16462100	21100	1.0313	SL4.0ch05	BG	15987301	17237100	1249800	1.01652	1	0.0168827	21100
NC_015442.2	BG	16462701	16465200	2500	1.26768	SL4.0ch05	BG	15987301	17237100	1249800	1.01652	1	0.00200032	2500
NC_015442.2	LC	16465201	16467100	1900	0.0352261	SL4.0ch05	BG	15987301	17237100	1249800	1.01652	1	0.00152024	1900
NC_015442.2	BG	16467101	16493000	25900	1.10786	SL4.0ch05	BG	15987301	17237100	1249800	1.01652	1	0.0207233	25900
NC_015442.2	LC	16493001	16494700	1700	0.0194912	SL4.0ch05	BG	15987301	17237100	1249800	1.01652	1	0.00136022	1700
NC_015442.2	BG	16494701	16528700	34000	1.10079	SL4.0ch05	BG	15987301	17237100	1249800	1.01652	1	0.0272044	34000
NC_015442.2	LC	16528701	16529800	1100	0	SL4.0ch05	BG	15987301	17237100	1249800	1.01652	1	0.000880141	1100
NC_015442.2	BG	16529801	16532300	2500	1.35793	SL4.0ch05	BG	15987301	17237100	1249800	1.01652	1	0.00200032	2500
NC_015442.2	LC	16532301	16535900	3600	0.0101236	SL4.0ch05	BG	15987301	17237100	1249800	1.01652	1	0.00288046	3600
NC_015442.2	BG	16535901	16547700	11800	1.14554	SL4.0ch05	BG	15987301	17237100	1249800	1.01652	1	0.00944151	11800
NC_015442.2	BG	16549401	16561800	12400	1.08705	SL4.0ch05	BG	15987301	17237100	1249800	1.01652	1	0.00992159	12400
NC_015442.2	LC	16561801	16562600	800	0.033135	SL4.0ch05	BG	15987301	17237100	1249800	1.01652	1	0.000640102	800
NC_015442.2	BG	16562601	16686600	124000	1.02669	SL4.0ch05	BG	15987301	17237100	1249800	1.01652	1	0.0992159	124000
NC_015442.2	BG	16687201	16706700	19500	1.0802	SL4.0ch05	BG	15987301	17237100	1249800	1.01652	1	0.0156025	19500
NC_015442.2	LC	16706701	16712700	6000	0.00226376	SL4.0ch05	BG	15987301	17237100	1249800	1.01652	1	0.00480077	6000
NC_015442.2	BG	16712701	16714900	2200	1.00141	SL4.0ch05	BG	15987301	17237100	1249800	1.01652	1	0.00176028	2200
NC_015442.2	LC	16714901	16716300	1400	0.0315417	SL4.0ch05	BG	15987301	17237100	1249800	1.01652	1	0.00112018	1400
NC_015442.2	BG	16716301	16748800	32500	1.05499	SL4.0ch05	BG	15987301	17237100	1249800	1.01652	1	0.0260042	32500
NC_015442.2	LC	16748801	16758100	9300	0.101061	SL4.0ch05	BG	15987301	17237100	1249800	1.01652	1	0.00744119	9300
NC_015442.2	BG	16758101	17077100	319000	1.02797	SL4.0ch05	BG	15987301	17237100	1249800	1.01652	1	0.255241	319000
NC_015442.2	LC	17077101	17086000	8900	0.208337	SL4.0ch05	BG	15987301	17237100	1249800	1.01652	1	0.00712114	8900
NC_015442.2	BG	17086001	17119600	33600	1.04903	SL4.0ch05	BG	15987301	17237100	1249800	1.01652	1	0.0268843	33600
NC_015442.2	LC	17192101	17194300	2200	0.625391	SL4.0ch05	LC	17237101	17239200	2100	0.494698	0.954545	1	2100
NC_015442.2	BG	17235301	17269400	34100	1.10435	SL4.0ch05	BG	17239201	17651400	412200	1.00717	1	0.0827268	34100
NC_015442.2	LC	17269401	17270500	1100	0	SL4.0ch05	BG	17239201	17651400	412200	1.00717	1	0.00266861	1100
NC_015442.2	BG	17273901	17544800	270900	1.01176	SL4.0ch05	BG	17239201	17651400	412200	1.00717	1	0.657205	270900
NC_015442.2	LC	17544801	17546100	1300	0.0352962	SL4.0ch05	BG	17239201	17651400	412200	1.00717	1	0.00315381	1300
NC_015442.2	BG	17546101	17589500	43400	1.0965	SL4.0ch05	BG	17239201	17651400	412200	1.00717	1	0.105289	43400
NC_015442.2	LC	17589501	17590400	900	0.0112833	SL4.0ch02	BG	33745501	34210500	465000	0.978595	1	0.00193548	900
NC_015442.2	LC	17589501	17590400	900	0.0112833	SL4.0ch05	BG	17239201	17651400	412200	1.00717	1	0.00218341	900
NC_015442.2	BG	17590401	17603200	12800	1.07614	SL4.0ch02	BG	33745501	34210500	465000	0.978595	1	0.0275269	12800
NC_015442.2	BG	17590401	17603200	12800	1.07614	SL4.0ch05	BG	17239201	17651400	412200	1.00717	1	0.0310529	12800
NC_015442.2	LC	17603201	17604100	900	0	SL4.0ch05	BG	17239201	17651400	412200	1.00717	1	0.00218341	900
NC_015442.2	BG	17604101	17612300	8200	1.08895	SL4.0ch05	BG	17654201	18094900	440700	1.00886	0.192439	0.00358067	1578
NC_015442.2	LC	17612301	17613900	1600	0.0518446	SL4.0ch05	BG	17654201	18094900	440700	1.00886	1	0.00363059	1600
NC_015442.2	BG	17613901	17633500	19600	1.06795	SL4.0ch05	BG	17654201	18094900	440700	1.00886	1	0.0444747	19600
NC_015442.2	LC	17633501	17643400	9900	0.00227205	SL4.0ch05	BG	17654201	18094900	440700	1.00886	1	0.0224643	9900
NC_015442.2	BG	17643401	17665100	21700	1.13155	SL4.0ch05	BG	17654201	18094900	440700	1.00886	1	0.0492398	21700
NC_015442.2	BG	17665401	17675900	10500	1.01652	SL4.0ch05	BG	17654201	18094900	440700	1.00886	1	0.0238257	10500
NC_015442.2	LC	17675901	17678100	2200	0	SL4.0ch05	BG	17654201	18094900	440700	1.00886	1	0.00499206	2200
NC_015442.2	BG	17678101	17687800	9700	0.986225	SL4.0ch05	BG	17654201	18094900	440700	1.00886	1	0.0220104	9700
NC_015442.2	LC	17687801	17689100	1300	0.142207	SL4.0ch05	BG	17654201	18094900	440700	1.00886	1	0.00294985	1300
NC_015442.2	BG	17689101	17698000	8900	1.06408	SL4.0ch05	BG	17654201	18094900	440700	1.00886	1	0.0201951	8900
NC_015442.2	LC	17698001	17698800	800	0.00625956	SL4.0ch05	BG	17654201	18094900	440700	1.00886	1	0.00181529	800
NC_015442.2	BG	17698801	17705100	6300	1.21444	SL4.0ch05	BG	17654201	18094900	440700	1.00886	1	0.0142954	6300
NC_015442.2	LC	17705101	17709000	3900	0.00302321	SL4.0ch05	BG	17654201	18094900	440700	1.00886	1	0.00884956	3900
NC_015442.2	BG	17709001	17710600	1600	1.3655	SL4.0ch05	BG	17654201	18094900	440700	1.00886	1	0.00363059	1600
NC_015442.2	LC	17710601	17712000	1400	0.0653021	SL4.0ch05	BG	17654201	18094900	440700	1.00886	1	0.00317676	1400
NC_015442.2	BG	17712001	17738000	26000	1.06682	SL4.0ch05	BG	17654201	18094900	440700	1.00886	1	0.0589971	26000
NC_015442.2	LC	17738001	17740400	2400	0.00417304	SL4.0ch05	BG	17654201	18094900	440700	1.00886	1	0.00544588	2400
NC_015442.2	BG	17740401	17744100	3700	1.0785	SL4.0ch05	BG	17654201	18094900	440700	1.00886	1	0.00839573	3700
NC_015442.2	LC	17744101	17745000	900	0.01384	SL4.0ch05	BG	17654201	18094900	440700	1.00886	1	0.00204221	900
NC_015442.2	BG	17745001	17827300	82300	1.0174	SL4.0ch05	BG	17654201	18094900	440700	1.00886	1	0.186748	82300
NC_015442.2	LC	17827301	17828500	1200	0	SL4.0ch05	BG	17654201	18094900	440700	1.00886	1	0.00272294	1200
NC_015442.2	BG	17828501	17854600	26100	1.08133	SL4.0ch05	BG	17654201	18094900	440700	1.00886	1	0.059224	26100
NC_015442.2	LC	17854601	17856200	1600	0.0170419	SL4.0ch05	BG	17654201	18094900	440700	1.00886	1	0.00363059	1600
NC_015442.2	BG	17856201	17864600	8400	1.16684	SL4.0ch05	BG	17654201	18094900	440700	1.00886	1	0.0190606	8400
NC_015442.2	LC	17864601	17865400	800	0.0352446	SL4.0ch05	BG	17654201	18094900	440700	1.00886	1	0.00181529	800
NC_015442.2	BG	17865401	17886000	20600	1.05743	SL4.0ch05	BG	17654201	18094900	440700	1.00886	1	0.0467438	20600
NC_015442.2	BG	17865401	17886000	20600	1.05743	SL4.0ch08	BG	40491201	40895300	404100	1.01379	1	0.0509775	20600
NC_015442.2	BG	17887201	17888300	1100	1.36873	SL4.0ch05	BG	17654201	18094900	440700	1.00886	1	0.00249603	1100
NC_015442.2	LC	17891001	17892000	1000	0.0417927	SL4.0ch05	BG	17654201	18094900	440700	1.00886	1	0.00226912	1000
NC_015442.2	BG	17892001	17913900	21900	1.06493	SL4.0ch05	BG	17654201	18094900	440700	1.00886	1	0.0496937	21900
NC_015442.2	BG	17892001	17913900	21900	1.06493	SL4.0ch06	BG	6283201	6641200	358000	0.994605	1	0.0611732	21900
NC_015442.2	LC	17913901	17914700	800	0.0322601	SL4.0ch05	BG	17654201	18094900	440700	1.00886	1	0.00181529	800
NC_015442.2	BG	17914701	17927800	13100	1.03597	SL4.0ch05	BG	17654201	18094900	440700	1.00886	1	0.0297254	13100
NC_015442.2	LC	17927801	17930600	2800	0.0359529	SL4.0ch05	BG	17654201	18094900	440700	1.00886	1	0.00635353	2800
NC_015442.2	BG	17930601	17934000	3400	1.04219	SL4.0ch05	BG	17654201	18094900	440700	1.00886	1	0.007715	3400
NC_015442.2	BG	17930601	17934000	3400	1.04219	SL4.0ch07	BG	46752601	47019600	267000	1.01422	1	0.0127341	3400
NC_015442.2	LC	17934001	17938200	4200	0.00409653	SL4.0ch05	BG	17654201	18094900	440700	1.00886	1	0.00953029	4200
NC_015442.2	LC	17934001	17938200	4200	0.00409653	SL4.0ch12	BG	3905301	4160300	255000	0.987225	1	0.0164706	4200
NC_015442.2	BG	17938201	17960700	22500	1.02532	SL4.0ch05	BG	17654201	18094900	440700	1.00886	1	0.0510551	22500
NC_015442.2	BG	17938201	17960700	22500	1.02532	SL4.0ch12	BG	3905301	4160300	255000	0.987225	1	0.0882353	22500
NC_015442.2	LC	17960701	17961400	700	0	SL4.0ch05	BG	17654201	18094900	440700	1.00886	1	0.00158838	700
NC_015442.2	BG	17961401	17970700	9300	1.10057	SL4.0ch05	BG	17654201	18094900	440700	1.00886	1	0.0211028	9300
NC_015442.2	LC	17970701	17973800	3100	0.00242306	SL4.0ch05	BG	17654201	18094900	440700	1.00886	1	0.00703426	3100
NC_015442.2	BG	17973801	17976200	2400	1.66287	SL4.0ch05	BG	17654201	18094900	440700	1.00886	1	0.00544588	2400
NC_015442.2	LC	17976201	17979200	3000	0.0683663	SL4.0ch05	BG	17654201	18094900	440700	1.00886	1	0.00680735	3000
NC_015442.2	BG	17979201	18031000	51800	1.06005	SL4.0ch01	BG	13121501	13725000	603500	0.98495	1	0.0858326	51800
NC_015442.2	BG	17979201	18031000	51800	1.06005	SL4.0ch05	BG	17654201	18094900	440700	1.00886	1	0.11754	51800
NC_015442.2	BG	18031501	18040300	8800	1.03879	SL4.0ch05	BG	17654201	18094900	440700	1.00886	1	0.0199682	8800
NC_015442.2	LC	18040301	18041900	1600	0.0251579	SL4.0ch05	BG	17654201	18094900	440700	1.00886	1	0.00363059	1600
NC_015442.2	BG	18041901	18065700	23800	1.0471	SL4.0ch05	BG	18095601	18466300	370700	1.00778	0.718824	0.0461505	17108
NC_015442.2	LC	18065701	18066800	1100	0.0142124	SL4.0ch05	BG	18095601	18466300	370700	1.00778	1	0.00296736	1100
NC_015442.2	BG	18066801	18082000	15200	0.97683	SL4.0ch05	BG	18095601	18466300	370700	1.00778	1	0.0410035	15200
NC_015442.2	LC	18082001	18083000	1000	0.0520568	SL4.0ch05	BG	18095601	18466300	370700	1.00778	1	0.0026976	1000
NC_015442.2	BG	18083001	18138500	55500	1.11052	SL4.0ch05	BG	18095601	18466300	370700	1.00778	1	0.149717	55500
NC_015442.2	LC	18138501	18140200	1700	0.241817	SL4.0ch05	BG	18095601	18466300	370700	1.00778	1	0.00458592	1700
NC_015442.2	BG	18140201	18146200	6000	0.996515	SL4.0ch05	BG	18095601	18466300	370700	1.00778	1	0.0161856	6000
NC_015442.2	BG	18146601	18193200	46600	1.01246	SL4.0ch05	BG	18095601	18466300	370700	1.00778	1	0.125708	46600
NC_015442.2	BG	18146601	18193200	46600	1.01246	SL4.0ch12	BG	54981701	56024500	1042800	1.00602	1	0.0446874	46600
NC_015442.2	BG	18200001	18260200	60200	1.0219	SL4.0ch05	BG	18095601	18466300	370700	1.00778	1	0.162395	60200
NC_015442.2	LC	18260201	18262700	2500	0.0267721	SL4.0ch05	BG	18095601	18466300	370700	1.00778	1	0.006744	2500
NC_015442.2	LC	18264701	18265600	900	0	SL4.0ch05	BG	18095601	18466300	370700	1.00778	1	0.00242784	900
NC_015442.2	BG	18265601	18279500	13900	1.01545	SL4.0ch05	BG	18095601	18466300	370700	1.00778	1	0.0374966	13900
NC_015442.2	BG	18280101	18334100	54000	1.02076	SL4.0ch05	BG	18095601	18466300	370700	1.00778	1	0.14567	54000
NC_015442.2	LC	18334101	18336300	2200	0.0075746	SL4.0ch05	BG	18095601	18466300	370700	1.00778	1	0.00593472	2200
NC_015442.2	BG	18336301	18337500	1200	1.16121	SL4.0ch05	BG	18095601	18466300	370700	1.00778	1	0.00323712	1200
NC_015442.2	HC	18337501	18339300	1800	1.97327	SL4.0ch05	BG	18095601	18466300	370700	1.00778	1	0.00485568	1800
NC_015442.2	BG	18339301	18339400	100	1.15458	SL4.0ch05	BG	18095601	18466300	370700	1.00778	1	0.00026976	100
NC_015442.2	LC	18339401	18341600	2200	0.0184457	SL4.0ch05	BG	18095601	18466300	370700	1.00778	1	0.00593472	2200
NC_015442.2	BG	18341601	18363800	22200	1.01479	SL4.0ch01	BG	55691401	56101700	410300	1.01266	1	0.0541068	22200
NC_015442.2	BG	18341601	18363800	22200	1.01479	SL4.0ch05	BG	18095601	18466300	370700	1.00778	1	0.0598867	22200
NC_015442.2	BG	18341601	18363800	22200	1.01479	SL4.0ch10	BG	9395101	9828200	433100	1.01157	1	0.0512584	22200
NC_015442.2	BG	18341601	18363800	22200	1.01479	SL4.0ch11	BG	28788901	29091800	302900	1.00001	1	0.0732915	22200
NC_015442.2	LC	18363801	18368100	4300	0	SL4.0ch05	BG	18095601	18466300	370700	1.00778	1	0.0115997	4300
NC_015442.2	BG	18368101	18401400	33300	1.08539	SL4.0ch05	BG	18095601	18466300	370700	1.00778	1	0.0898301	33300
NC_015442.2	LC	18401401	18402500	1100	0.0257827	SL4.0ch05	BG	18095601	18466300	370700	1.00778	1	0.00296736	1100
NC_015442.2	LC	18403801	18407000	3200	0.599933	SL4.0ch05	LC	18466301	18468400	2100	0.331338	0.65625	1	2100
NC_015442.2	LC	18415401	18417500	2100	0.611977	SL4.0ch05	LC	18477701	18479500	1800	0.416528	0.857143	1	1800
NC_015442.2	BG	18420701	18458600	37900	0.993815	SL4.0ch05	BG	18479501	18551400	71900	0.99845	1	0.527121	37900
NC_015442.2	BG	18459501	18470200	10700	1.09341	SL4.0ch05	BG	18479501	18551400	71900	0.99845	1	0.148818	10700
NC_015442.2	LC	18470201	18475300	5100	0	SL4.0ch05	BG	18479501	18551400	71900	0.99845	1	0.0709318	5100
NC_015442.2	BG	18475301	18489500	14200	1.4186	SL4.0ch05	BG	18479501	18551400	71900	0.99845	1	0.197497	14200
NC_015442.2	LC	18489501	18508600	19100	0.183719	SL4.0ch05	BG	18479501	18551400	71900	0.99845	0.0420942	0.0111822	804
NC_015442.2	LC	18489501	18508600	19100	0.183719	SL4.0ch05	LC	18551401	18556400	5000	0.615623	0.26178	1	5000
NC_015442.2	LC	18489501	18508600	19100	0.183719	SL4.0ch05	BG	18556401	18822600	266200	1.02158	0.645079	0.0462847	12321
NC_015442.2	BG	18508601	18529900	21300	1.01585	SL4.0ch05	BG	18556401	18822600	266200	1.02158	1	0.080015	21300
NC_015442.2	LC	18529901	18531300	1400	0.0655278	SL4.0ch05	BG	18556401	18822600	266200	1.02158	1	0.0052592	1400
NC_015442.2	BG	18531301	18534700	3400	1.07455	SL4.0ch05	BG	18556401	18822600	266200	1.02158	1	0.0127724	3400
NC_015442.2	BG	18535301	18536500	1200	1.13295	SL4.0ch05	BG	18556401	18822600	266200	1.02158	1	0.00450789	1200
NC_015442.2	LC	18536501	18539100	2600	0.0895191	SL4.0ch05	BG	18556401	18822600	266200	1.02158	1	0.00976709	2600
NC_015442.2	BG	18539101	18542200	3100	1.25693	SL4.0ch05	BG	18556401	18822600	266200	1.02158	1	0.0116454	3100
NC_015442.2	LC	18542201	18542900	700	0.0250382	SL4.0ch05	BG	18556401	18822600	266200	1.02158	1	0.0026296	700
NC_015442.2	BG	18542901	18561200	18300	1.06242	SL4.0ch05	BG	18556401	18822600	266200	1.02158	1	0.0687453	18300
NC_015442.2	LC	18561201	18562100	900	0.0640047	SL4.0ch05	BG	18556401	18822600	266200	1.02158	1	0.00338092	900
NC_015442.2	BG	18562101	18582300	20200	1.15063	SL4.0ch05	BG	18556401	18822600	266200	1.02158	1	0.0758828	20200
NC_015442.2	LC	18582301	18583700	1400	0.101494	SL4.0ch05	BG	18556401	18822600	266200	1.02158	1	0.0052592	1400
NC_015442.2	BG	18583701	18782700	199000	1.0185	SL4.0ch05	LC	18822601	18824700	2100	0.607924	0.0105528	1	2100
NC_015442.2	LC	18782701	18783300	600	0	SL4.0ch05	BG	18824701	19262300	437600	1.00568	1	0.00137112	600
NC_015442.2	BG	18783301	18898200	114900	0.98768	SL4.0ch05	BG	18824701	19262300	437600	1.00568	1	0.262569	114900
NC_015442.2	LC	18898201	18899300	1100	0.078468	SL4.0ch05	BG	18824701	19262300	437600	1.00568	1	0.00251371	1100
NC_015442.2	BG	18899301	18910400	11100	1.14316	SL4.0ch05	BG	18824701	19262300	437600	1.00568	1	0.0253656	11100
NC_015442.2	LC	18910401	18913300	2900	0.192116	SL4.0ch05	BG	18824701	19262300	437600	1.00568	1	0.00662706	2900
NC_015442.2	BG	18913301	18934700	21400	1.09834	SL4.0ch05	BG	18824701	19262300	437600	1.00568	1	0.0489031	21400
NC_015442.2	LC	18934701	18935400	700	0.0126229	SL4.0ch05	BG	18824701	19262300	437600	1.00568	1	0.00159963	700
NC_015442.2	BG	18935401	18976500	41100	1.03605	SL4.0ch05	BG	18824701	19262300	437600	1.00568	1	0.0939214	41100
NC_015442.2	LC	18976501	18978600	2100	0.0690241	SL4.0ch05	BG	18824701	19262300	437600	1.00568	1	0.0047989	2100
NC_015442.2	BG	18978601	18980700	2100	1.38922	SL4.0ch05	BG	18824701	19262300	437600	1.00568	1	0.0047989	2100
NC_015442.2	LC	18980701	18982100	1400	0.135605	SL4.0ch05	BG	18824701	19262300	437600	1.00568	1	0.00319927	1400
NC_015442.2	BG	18982101	18994100	12000	1.07705	SL4.0ch05	BG	18824701	19262300	437600	1.00568	1	0.0274223	12000
NC_015442.2	BG	18994601	18996900	2300	1.08912	SL4.0ch05	BG	18824701	19262300	437600	1.00568	1	0.00525594	2300
NC_015442.2	BG	18997501	19022100	24600	1.04425	SL4.0ch05	BG	18824701	19262300	437600	1.00568	1	0.0562157	24600
NC_015442.2	LC	19022101	19027200	5100	0.0504044	SL4.0ch05	BG	18824701	19262300	437600	1.00568	1	0.0116545	5100
NC_015442.2	BG	19027201	19029300	2100	1.13216	SL4.0ch05	BG	18824701	19262300	437600	1.00568	1	0.0047989	2100
NC_015442.2	BG	19029801	19043600	13800	1.12403	SL4.0ch05	BG	18824701	19262300	437600	1.00568	1	0.0315356	13800
NC_015442.2	LC	19043601	19045800	2200	0.146579	SL4.0ch05	BG	18824701	19262300	437600	1.00568	1	0.00502742	2200
NC_015442.2	BG	19045801	19204100	158300	1.02073	SL4.0ch05	BG	19263401	19449300	185900	1.00408	0.0201516	0.0171598	3190
NC_015442.2	LC	19204101	19206900	2800	0.659387	SL4.0ch05	BG	19263401	19449300	185900	1.00408	1	0.0150619	2800
NC_015442.2	BG	19206901	19356000	149100	1.03795	SL4.0ch05	BG	19263401	19449300	185900	1.00408	1	0.802044	149100
NC_015442.2	BG	19206901	19356000	149100	1.03795	SL4.0ch06	BG	29578201	30071700	493500	0.989415	1	0.302128	149100
NC_015442.2	LC	19356001	19358600	2600	0.291576	SL4.0ch05	BG	19263401	19449300	185900	1.00408	1	0.013986	2600
NC_015442.2	BG	19358601	19362200	3600	1.01062	SL4.0ch05	BG	19263401	19449300	185900	1.00408	1	0.0193653	3600
NC_015442.2	LC	19362201	19362900	700	0	SL4.0ch05	BG	19263401	19449300	185900	1.00408	1	0.00376547	700
NC_015442.2	LC	19385101	19393100	8000	0.346705	SL4.0ch05	LC	19449301	19451300	2000	0.436921	0.25	1	2000
NC_015442.2	LC	19385101	19393100	8000	0.346705	SL4.0ch05	BG	19451301	19478600	27300	0.960565	0.763625	0.223773	6109
NC_015442.2	LC	19385101	19393100	8000	0.346705	SL4.0ch05	BG	19451301	19478600	27300	0.960565	0.770375	0.225751	6163
NC_015442.2	BG	19393101	19414300	21200	0.960595	SL4.0ch05	BG	19451301	19478600	27300	0.960565	0.999575	0.776227	21191
NC_015442.2	BG	19393101	19414300	21200	0.960595	SL4.0ch05	LC	19478601	19480800	2200	0.452802	0.0029717	0.0286364	63
NC_015442.2	LC	19414301	19416400	2100	0.568841	SL4.0ch05	LC	19478601	19480800	2200	0.452802	1	0.954545	2100
NC_015442.2	BG	19416401	19505900	89500	1.03195	SL4.0ch05	LC	19478601	19480800	2200	0.452802	0.000413408	0.0168182	37
NC_015442.2	LC	19505901	19507100	1200	0.0859946	SL4.0ch05	BG	19570801	19916500	345700	1.00789	0.0275	9.54585e-05	33
NC_015442.2	BG	19507101	19580700	73600	1.0394	SL4.0ch05	BG	19570801	19916500	345700	1.00789	1	0.212901	73600
NC_015442.2	LC	19580701	19583300	2600	0	SL4.0ch05	BG	19570801	19916500	345700	1.00789	1	0.00752097	2600
NC_015442.2	BG	19583301	19596700	13400	0.99825	SL4.0ch05	BG	19570801	19916500	345700	1.00789	1	0.0387619	13400
NC_015442.2	LC	19596701	19597900	1200	0.0426447	SL4.0ch05	BG	19570801	19916500	345700	1.00789	1	0.00347122	1200
NC_015442.2	LC	19596701	19597900	1200	0.0426447	SL4.0ch08	BG	26005701	26138200	132500	0.99061	1	0.0090566	1200
NC_015442.2	BG	19597901	19624200	26300	0.9652	SL4.0ch05	BG	19570801	19916500	345700	1.00789	1	0.0760775	26300
NC_015442.2	BG	19624501	19790500	166000	1.00659	SL4.0ch03	BG	42476601	42940000	463400	0.98662	0.680705	0.243843	112997
NC_015442.2	BG	19624501	19790500	166000	1.00659	SL4.0ch05	BG	19570801	19916500	345700	1.00789	1	0.480185	166000
NC_015442.2	LC	19790501	19795000	4500	0.30107	SL4.0ch05	BG	19570801	19916500	345700	1.00789	1	0.0130171	4500
NC_015442.2	BG	19795001	19808900	13900	1.12404	SL4.0ch05	BG	19570801	19916500	345700	1.00789	1	0.0402083	13900
NC_015442.2	LC	19808901	19809600	700	0.0179365	SL4.0ch05	BG	19570801	19916500	345700	1.00789	1	0.00202488	700
NC_015442.2	BG	19809601	20152100	342500	1.10075	SL4.0ch01	BG	25801201	25992500	191300	1.00459	0.507518	0.908651	173825
NC_015442.2	BG	19809601	20152100	342500	1.10075	SL4.0ch01	BG	63708801	64037200	328400	0.99584	0.7072	0.737564	242216
NC_015442.2	BG	19809601	20152100	342500	1.10075	SL4.0ch05	BG	4740301	4842200	101900	0.97879	0.297518	1	101900
NC_015442.2	BG	19809601	20152100	342500	1.10075	SL4.0ch05	BG	19919501	20294500	375000	1.00346	0.865693	0.790667	296500
NC_015442.2	BG	19809601	20152100	342500	1.10075	SL4.0ch05	BG	19919501	20294500	375000	1.00346	0.865769	0.790736	296526
NC_015442.2	BG	19809601	20152100	342500	1.10075	SL4.0ch05	BG	19919501	20294500	375000	1.00346	0.865959	0.790909	296591
NC_015442.2	BG	19809601	20152100	342500	1.10075	SL4.0ch05	BG	46583101	46663700	80600	1.0101	0.235328	1	80600
NC_015442.2	BG	19809601	20152100	342500	1.10075	SL4.0ch07	BG	22970601	23087600	117000	1.02947	0.341606	1	117000
NC_015442.2	BG	19809601	20152100	342500	1.10075	SL4.0ch09	BG	19822801	19886600	63800	1.00673	0.186277	1	63800
NC_015442.2	BG	19809601	20152100	342500	1.10075	SL4.0ch09	BG	27798501	28087200	288700	0.997115	0.654782	0.776803	224263
NC_015442.2	BG	19809601	20152100	342500	1.10075	SL4.0ch10	BG	55936401	56288400	352000	0.9998	0.757238	0.736801	259354
NC_015442.2	BG	19809601	20152100	342500	1.10075	SL4.0ch11	BG	52765101	54369000	1603900	0.97039	0.706888	0.15095	242109
NC_015442.2	BG	19809601	20152100	342500	1.10075	SL4.0ch12	BG	31345501	31683400	337900	1.0115	0.570301	0.578065	195328
NC_015442.2	BG	19809601	20152100	342500	1.10075	SL4.0ch12	BG	59441201	59738700	297500	0.996135	0.546718	0.629415	187251
NC_015442.2	BG	20155101	20304700	149600	1.12976	SL4.0ch05	BG	19919501	20294500	375000	1.00346	0.504679	0.201333	75500
NC_015442.2	BG	20155101	20304700	149600	1.12976	SL4.0ch07	BG	29577101	29674700	97600	0.98203	0.626437	0.960195	93715
NC_015442.2	HC	20304701	20308500	3800	6.11988	SL4.0ch02	LC	13664001	13667400	3400	0.476856	0.348684	0.389706	1325
NC_015442.2	HC	20304701	20308500	3800	6.11988	SL4.0ch03	LC	13826901	13829800	2900	0.43889	0.234211	0.306897	890
NC_015442.2	HC	20304701	20308500	3800	6.11988	SL4.0ch07	BG	29577101	29674700	97600	0.98203	1	0.0389344	3800
NC_015442.2	HC	20304701	20308500	3800	6.11988	SL4.0ch10	LC	21612901	21615700	2800	0.434788	0.145526	0.1975	553
NC_015442.2	BG	20308501	20412500	104000	1.33953	SL4.0ch01	BG	32035901	32423800	387900	1.02443	1	0.26811	104000
NC_015442.2	BG	20308501	20412500	104000	1.33953	SL4.0ch02	LC	13664001	13667400	3400	0.476856	0.0199519	0.610294	2075
NC_015442.2	BG	20308501	20412500	104000	1.33953	SL4.0ch03	LC	13826901	13829800	2900	0.43889	0.0193269	0.693103	2010
NC_015442.2	BG	20308501	20412500	104000	1.33953	SL4.0ch10	LC	21612901	21615700	2800	0.434788	0.0216058	0.8025	2247
NC_015442.2	BG	20308501	20412500	104000	1.33953	SL4.0ch12	BG	23857001	24014600	157600	1.03174	1	0.659898	104000
NC_015442.2	LC	20412501	20415600	3100	0.615575	SL4.0ch05	LC	20476501	20479300	2800	0.475592	0.903226	1	2800
NC_015442.2	BG	20416901	20564500	147600	0.9974	SL4.0ch05	BG	20479301	20620600	141300	1.00834	0.947967	0.990234	139920
NC_015442.2	BG	20416901	20564500	147600	0.9974	SL4.0ch05	BG	20479301	20620600	141300	1.00834	0.950108	0.99247	140236
NC_015442.2	BG	20416901	20564500	147600	0.9974	SL4.0ch05	LC	20620601	20622800	2200	0.561773	0.0149051	1	2200
NC_015442.2	LC	20564501	20565500	1000	0.0328085	SL4.0ch05	BG	59279101	60079200	800100	0.989285	1	0.00124984	1000
NC_015442.2	BG	20565501	20690800	125300	1.00707	SL4.0ch05	BG	20702401	21018400	316000	1.00676	0.408723	0.162066	51213
NC_015442.2	BG	20565501	20690800	125300	1.00707	SL4.0ch05	BG	59279101	60079200	800100	0.989285	1	0.156605	125300
NC_015442.2	LC	20690801	20691500	700	0	SL4.0ch05	BG	20702401	21018400	316000	1.00676	1	0.00221519	700
NC_015442.2	BG	20691501	20724900	33400	0.992865	SL4.0ch05	BG	20702401	21018400	316000	1.00676	1	0.105696	33400
NC_015442.2	BG	20691501	20724900	33400	0.992865	SL4.0ch08	BG	2977601	3245700	268100	0.98837	1	0.12458	33400
NC_015442.2	LC	20724901	20729100	4200	0.0060981	SL4.0ch05	BG	20702401	21018400	316000	1.00676	1	0.0132911	4200
NC_015442.2	BG	20729101	20738900	9800	1.03255	SL4.0ch05	BG	20702401	21018400	316000	1.00676	1	0.0310127	9800
NC_015442.2	HC	20738901	20746900	8000	1.96938	SL4.0ch05	BG	20702401	21018400	316000	1.00676	1	0.0253165	8000
NC_015442.2	BG	20748801	20770200	21400	0.972915	SL4.0ch05	BG	20702401	21018400	316000	1.00676	1	0.0677215	21400
NC_015442.2	BG	20770601	20796500	25900	0.994445	SL4.0ch05	BG	20702401	21018400	316000	1.00676	1	0.081962	25900
NC_015442.2	BG	20796701	20798900	2200	1.28974	SL4.0ch05	BG	20702401	21018400	316000	1.00676	1	0.00696203	2200
NC_015442.2	BG	20803101	20804900	1800	0.98878	SL4.0ch05	BG	20702401	21018400	316000	1.00676	1	0.0056962	1800
NC_015442.2	LC	20804901	20805500	600	0	SL4.0ch05	BG	20702401	21018400	316000	1.00676	1	0.00189873	600
NC_015442.2	BG	20805501	21141000	335500	1.01279	SL4.0ch05	LC	21175201	21177800	2600	0.683179	0.00774963	1	2600
NC_015442.2	LC	21141001	21146800	5800	0.367695	SL4.0ch05	LC	21224901	21227700	2800	0.452924	0.482759	1	2800
NC_015442.2	LC	21148401	21150100	1700	0.0686033	SL4.0ch05	BG	21227701	21362500	134800	1.00997	1	0.0126113	1700
NC_015442.2	BG	21150101	21224200	74100	1.03089	SL4.0ch05	BG	21227701	21362500	134800	1.00997	1	0.549703	74100
NC_015442.2	BG	21150101	21224200	74100	1.03089	SL4.0ch09	BG	54597801	54750600	152800	1.00634	1	0.484948	74100
NC_015442.2	BG	21224801	21245900	21100	1.05058	SL4.0ch05	BG	21227701	21362500	134800	1.00997	1	0.156528	21100
NC_015442.2	LC	21245901	21249000	3100	0.00940138	SL4.0ch05	BG	21227701	21362500	134800	1.00997	1	0.022997	3100
NC_015442.2	BG	21249001	21253900	4900	1.3119	SL4.0ch05	BG	21227701	21362500	134800	1.00997	1	0.0363501	4900
NC_015442.2	LC	21253901	21255100	1200	0.00793529	SL4.0ch05	BG	21227701	21362500	134800	1.00997	1	0.00890208	1200
NC_015442.2	BG	21255101	21262100	7000	0.893995	SL4.0ch05	BG	21227701	21362500	134800	1.00997	1	0.0519288	7000
NC_015442.2	BG	21263101	21448900	185800	1.0169	SL4.0ch05	LC	21362501	21365200	2700	0.56063	0.0145318	1	2700
NC_015442.2	LC	21448901	21454500	5600	0.00946715	SL4.0ch05	BG	21365201	21625100	259900	1.01458	1	0.0215467	5600
NC_015442.2	BG	21454501	21456100	1600	1.65128	SL4.0ch05	BG	21365201	21625100	259900	1.01458	1	0.00615621	1600
NC_015442.2	LC	21456101	21458500	2400	0.0166726	SL4.0ch05	BG	21365201	21625100	259900	1.01458	1	0.00923432	2400
NC_015442.2	BG	21458501	21471400	12900	1.12757	SL4.0ch05	BG	21365201	21625100	259900	1.01458	1	0.0496345	12900
NC_015442.2	BG	21458501	21471400	12900	1.12757	SL4.0ch06	BG	1563001	3198000	1635000	0.97852	1	0.00788991	12900
NC_015442.2	LC	21471401	21472100	700	0	SL4.0ch05	BG	21365201	21625100	259900	1.01458	1	0.00269334	700
NC_015442.2	BG	21472101	21534600	62500	1.01972	SL4.0ch05	BG	21365201	21625100	259900	1.01458	1	0.240477	62500
NC_015442.2	LC	21534601	21537800	3200	0.0130463	SL4.0ch05	BG	21365201	21625100	259900	1.01458	1	0.0123124	3200
NC_015442.2	BG	21537801	21547300	9500	1.00557	SL4.0ch05	BG	21365201	21625100	259900	1.01458	0.978	0.0357484	9291
NC_015442.2	BG	21555101	21555200	100	1.28232	SL4.0ch05	HC	21625101	21654400	29300	2.00223	1	0.00341297	100
NC_015442.2	HC	21555201	21556100	900	2.11652	SL4.0ch05	HC	21625101	21654400	29300	2.00223	1	0.0307167	900
NC_015442.2	HC	21567901	21573500	5600	2.12017	SL4.0ch05	HC	21625101	21654400	29300	2.00223	1	0.191126	5600
NC_015442.2	LC	21573501	21574200	700	0.0217693	SL4.0ch05	HC	21625101	21654400	29300	2.00223	1	0.0238908	700
NC_015442.2	HC	21574301	21576000	1700	2.14654	SL4.0ch05	BG	21654401	21655900	1500	1.14178	0.0147059	0.0166667	25
NC_015442.2	BG	21576001	21577500	1500	1.13355	SL4.0ch05	BG	21654401	21655900	1500	1.14178	0.983333	0.983333	1475
NC_015442.2	BG	21586901	21589700	2800	1.03157	SL4.0ch05	HC	21655901	21678800	22900	2.01655	1	0.122271	2800
NC_015442.2	LC	21589701	21591000	1300	0.0903037	SL4.0ch05	HC	21655901	21678800	22900	2.01655	1	0.0567686	1300
NC_015442.2	BG	21591001	21596800	5800	1.20037	SL4.0ch05	HC	21655901	21678800	22900	2.01655	1	0.253275	5800
NC_015442.2	BG	21597501	21600000	2500	1.12421	SL4.0ch05	HC	21655901	21678800	22900	2.01655	1	0.10917	2500
NC_015442.2	BG	21638201	21651500	13300	1.02474	SL4.0ch05	BG	21713701	21801700	88000	1.01537	0.99985	0.151114	13298
NC_015442.2	LC	21651501	21652200	700	0	SL4.0ch05	BG	21713701	21801700	88000	1.01537	1	0.00795455	700
NC_015442.2	BG	21652201	21655900	3700	1.57206	SL4.0ch05	BG	21713701	21801700	88000	1.01537	1	0.0420455	3700
NC_015442.2	LC	21655901	21660200	4300	0.0182453	SL4.0ch05	BG	21713701	21801700	88000	1.01537	1	0.0488636	4300
NC_015442.2	BG	21660201	21675600	15400	1.03406	SL4.0ch05	BG	21713701	21801700	88000	1.01537	1	0.175	15400
NC_015442.2	LC	21675601	21676600	1000	0.0370218	SL4.0ch05	BG	21713701	21801700	88000	1.01537	1	0.0113636	1000
NC_015442.2	BG	21676601	21715400	38800	1.04449	SL4.0ch05	BG	21713701	21801700	88000	1.01537	1	0.440909	38800
NC_015442.2	LC	21717501	21723900	6400	0.00102265	SL4.0ch05	BG	21713701	21801700	88000	1.01537	1	0.0727273	6400
NC_015442.2	BG	21723901	21725400	1500	1.2907	SL4.0ch05	BG	21713701	21801700	88000	1.01537	1	0.0170455	1500
NC_015442.2	BG	21725601	21756200	30600	1.06435	SL4.0ch05	LC	21801701	21804700	3000	0.716615	0.0980392	1	3000
NC_015442.2	LC	21756201	21759100	2900	0.107396	SL4.0ch05	BG	21804701	21891100	86400	1.00067	1	0.0335648	2900
NC_015442.2	BG	21759101	21767400	8300	1.07364	SL4.0ch05	BG	21804701	21891100	86400	1.00067	1	0.0960648	8300
NC_015442.2	BG	21768001	21794700	26700	1.01315	SL4.0ch05	BG	21804701	21891100	86400	1.00067	1	0.309028	26700
NC_015442.2	LC	21794701	21799000	4300	0.00101472	SL4.0ch05	BG	21804701	21891100	86400	1.00067	1	0.0497685	4300
NC_015442.2	BG	21799001	21807200	8200	1.21335	SL4.0ch05	BG	21804701	21891100	86400	1.00067	1	0.0949074	8200
NC_015442.2	LC	21807201	21808600	1400	0.0360353	SL4.0ch05	BG	21804701	21891100	86400	1.00067	1	0.0162037	1400
NC_015442.2	LC	21818201	21820600	2400	0.643215	SL4.0ch05	LC	21891101	21894800	3700	0.660506	0.906667	0.588108	2176
NC_015442.2	BG	21820601	21838800	18200	1.01585	SL4.0ch05	LC	21891101	21894800	3700	0.660506	0.0837363	0.411892	1524
NC_015442.2	BG	21840001	21872700	32700	1.01048	SL4.0ch05	BG	21894801	21987700	92900	1.0071	1	0.351991	32700
NC_015442.2	LC	21872701	21873700	1000	0.035624	SL4.0ch05	BG	21894801	21987700	92900	1.0071	1	0.0107643	1000
NC_015442.2	LC	21872701	21873700	1000	0.035624	SL4.0ch12	BG	35640101	36091700	451600	1.01005	1	0.00221435	1000
NC_015442.2	BG	21873701	21888400	14700	1.0351	SL4.0ch05	BG	21894801	21987700	92900	1.0071	1	0.158235	14700
NC_015442.2	LC	21888401	21892400	4000	0.0177598	SL4.0ch05	BG	21894801	21987700	92900	1.0071	1	0.0430571	4000
NC_015442.2	BG	21892401	21895200	2800	1.12094	SL4.0ch05	BG	21894801	21987700	92900	1.0071	1	0.0301399	2800
NC_015442.2	BG	21895601	21898400	2800	1.00867	SL4.0ch05	BG	21894801	21987700	92900	1.0071	1	0.0301399	2800
NC_015442.2	LC	21898401	21899600	1200	0.0260051	SL4.0ch05	BG	21894801	21987700	92900	1.0071	1	0.0129171	1200
NC_015442.2	BG	21899601	21908600	9000	0.998335	SL4.0ch05	BG	21894801	21987700	92900	1.0071	1	0.0968784	9000
NC_015442.2	LC	21908601	21922600	14000	0.00175232	SL4.0ch05	BG	21894801	21987700	92900	1.0071	0.639071	0.0963079	8947
NC_015442.2	BG	21922601	21933600	11000	1.08239	SL4.0ch05	LC	22010001	22012100	2100	0.454261	0.00418182	0.0219048	46
NC_015442.2	LC	21933601	21934500	900	0.484327	SL4.0ch05	LC	22010001	22012100	2100	0.454261	1	0.428571	900
NC_015442.2	BG	21934501	21937100	2600	0.913885	SL4.0ch05	LC	22010001	22012100	2100	0.454261	0.443846	0.549524	1154
NC_015442.2	LC	21937101	21938200	1100	0.0135212	SL4.0ch05	BG	22012101	22030300	18200	1.03608	1	0.0604396	1100
NC_015442.2	BG	21938201	21950200	12000	1.04924	SL4.0ch05	BG	22012101	22030300	18200	1.03608	1	0.659341	12000
NC_015442.2	LC	21950201	21950900	700	0.00362704	SL4.0ch05	BG	22012101	22030300	18200	1.03608	1	0.0384615	700
NC_015442.2	LC	21955401	21957700	2300	0.654235	SL4.0ch05	LC	22030301	22032600	2300	0.560263	1	1	2300
NC_015442.2	BG	21957701	21980900	23200	1.04218	SL4.0ch05	LC	22053301	22062000	8700	0.341903	0.0140517	0.0374713	326
NC_015442.2	BG	21957701	21980900	23200	1.04218	SL4.0ch09	BG	13831001	14048900	217900	0.998495	1	0.106471	23200
NC_015442.2	LC	21980901	21986000	5100	0.0153046	SL4.0ch05	LC	22053301	22062000	8700	0.341903	1	0.586207	5100
NC_015442.2	LC	21980901	21986000	5100	0.0153046	SL4.0ch09	BG	13831001	14048900	217900	0.998495	1	0.0234052	5100
NC_015442.2	BG	21990601	21998500	7900	1.10306	SL4.0ch05	LC	22053301	22062000	8700	0.341903	0.0451899	0.0410345	357
NC_015442.2	LC	21998501	22000400	1900	0.0450527	SL4.0ch05	BG	22062001	22096700	34700	1.01633	1	0.054755	1900
NC_015442.2	BG	22000401	22002800	2400	1.48275	SL4.0ch05	BG	22062001	22096700	34700	1.01633	1	0.0691643	2400
NC_015442.2	LC	22025901	22030600	4700	0.470602	SL4.0ch05	LC	22096701	22099500	2800	0.440595	0.595745	1	2800
NC_015442.2	LC	22025901	22030600	4700	0.470602	SL4.0ch05	BG	22099501	22383400	283900	1.00666	0.325319	0.0053857	1529
NC_015442.2	BG	22030601	22037800	7200	1.02598	SL4.0ch05	BG	22099501	22383400	283900	1.00666	1	0.025361	7200
NC_015442.2	LC	22037801	22039800	2000	0.0170018	SL4.0ch05	BG	22099501	22383400	283900	1.00666	1	0.00704473	2000
NC_015442.2	BG	22039801	22127400	87600	1.0273	SL4.0ch05	BG	22099501	22383400	283900	1.00666	1	0.308559	87600
NC_015442.2	LC	22127401	22131200	3800	0.0199231	SL4.0ch05	BG	22099501	22383400	283900	1.00666	1	0.013385	3800
NC_015442.2	BG	22131201	22199100	67900	1.00496	SL4.0ch05	BG	22099501	22383400	283900	1.00666	1	0.239169	67900
NC_015442.2	BG	22131201	22199100	67900	1.00496	SL4.0ch11	BG	3751901	4466300	714400	0.959115	1	0.0950448	67900
NC_015442.2	BG	22131201	22199100	67900	1.00496	SL4.0ch12	BG	64580301	65080900	500600	0.970595	1	0.135637	67900
NC_015442.2	LC	22199101	22200000	900	0.0480767	SL4.0ch05	BG	22099501	22383400	283900	1.00666	1	0.00317013	900
NC_015442.2	BG	22200001	22211900	11900	1.03561	SL4.0ch05	BG	22099501	22383400	283900	1.00666	1	0.0419162	11900
NC_015442.2	LC	22211901	22213400	1500	0.0353322	SL4.0ch05	BG	22099501	22383400	283900	1.00666	1	0.00528355	1500
NC_015442.2	BG	22213401	22286500	73100	1.00755	SL4.0ch05	BG	22099501	22383400	283900	1.00666	1	0.257485	73100
NC_015442.2	BG	22287201	22313600	26400	1.05294	SL4.0ch05	BG	20479301	20620600	141300	1.00834	0.263333	0.0492003	6952
NC_015442.2	LC	22313601	22316700	3100	0.657793	SL4.0ch05	BG	20479301	20620600	141300	1.00834	1	0.0219391	3100
NC_015442.2	LC	22313601	22316700	3100	0.657793	SL4.0ch05	LC	22383401	22385100	1700	0.496983	0.548387	1	1700
NC_015442.2	BG	22318801	22345900	27100	1.01697	SL4.0ch05	BG	22385101	22447800	62700	1.01509	1	0.432217	27100
NC_015442.2	LC	22345901	22347800	1900	0.013178	SL4.0ch05	BG	22385101	22447800	62700	1.01509	1	0.030303	1900
NC_015442.2	BG	22347801	22349800	2000	1.07161	SL4.0ch05	BG	22385101	22447800	62700	1.01509	1	0.0318979	2000
NC_015442.2	LC	22349801	22355500	5700	0.00966905	SL4.0ch05	BG	22385101	22447800	62700	1.01509	1	0.0909091	5700
NC_015442.2	BG	22355501	22361800	6300	1.28241	SL4.0ch05	BG	22385101	22447800	62700	1.01509	1	0.100478	6300
NC_015442.2	LC	22361801	22371000	9200	0.0155938	SL4.0ch05	BG	22385101	22447800	62700	1.01509	1	0.14673	9200
NC_015442.2	BG	22371001	22372700	1700	1.24647	SL4.0ch05	BG	22385101	22447800	62700	1.01509	1	0.0271132	1700
NC_015442.2	LC	22372701	22374100	1400	0.116513	SL4.0ch05	BG	22385101	22447800	62700	1.01509	1	0.0223285	1400
NC_015442.2	BG	22374101	22376300	2200	1.6602	SL4.0ch05	BG	22385101	22447800	62700	1.01509	1	0.0350877	2200
NC_015442.2	LC	22376301	22378300	2000	0.0996402	SL4.0ch05	BG	22385101	22447800	62700	1.01509	1	0.0318979	2000
NC_015442.2	BG	22378301	22387800	9500	0.986395	SL4.0ch05	BG	22385101	22447800	62700	1.01509	0.389158	0.0589633	3697
NC_015442.2	BG	22378301	22387800	9500	0.986395	SL4.0ch05	LC	22447801	22448500	700	0.133779	0.0736842	1	700
NC_015442.2	BG	22378301	22387800	9500	0.986395	SL4.0ch09	BG	66021301	67115200	1093900	0.994435	1	0.00868452	9500
NC_015442.2	BG	22378301	22387800	9500	0.986395	SL4.0ch12	BG	47127201	47701300	574100	1.00174	0.468316	0.00774952	4449
NC_015442.2	BG	22388501	22394800	6300	0.99737	SL4.0ch05	BG	22448501	22495300	46800	1.00415	1	0.134615	6300
NC_015442.2	LC	22394801	22396700	1900	0.0143515	SL4.0ch05	BG	22448501	22495300	46800	1.00415	1	0.0405983	1900
NC_015442.2	BG	22396701	22398000	1300	1.0087	SL4.0ch05	BG	22448501	22495300	46800	1.00415	1	0.0277778	1300
NC_015442.2	LC	22398001	22399400	1400	0.0374602	SL4.0ch05	BG	22448501	22495300	46800	1.00415	1	0.0299145	1400
NC_015442.2	BG	22399401	22417500	18100	1.04726	SL4.0ch05	BG	22448501	22495300	46800	1.00415	1	0.386752	18100
NC_015442.2	BG	22418201	22432400	14200	1.02995	SL4.0ch05	LC	22495301	22498200	2900	0.567967	0.204225	1	2900
NC_015442.2	LC	22432401	22433300	900	0.0308456	SL4.0ch05	BG	22498201	23260000	761800	0.99882	0.986667	0.00116566	888
NC_015442.2	LC	22432401	22433300	900	0.0308456	SL4.0ch05	BG	22498201	23260000	761800	0.99882	1	0.00118141	900
NC_015442.2	BG	22433301	22453700	20400	0.98902	SL4.0ch05	BG	22498201	23260000	761800	0.99882	1	0.0267787	20400
NC_015442.2	LC	22453701	22456000	2300	0.0153143	SL4.0ch05	BG	22498201	23260000	761800	0.99882	1	0.00301917	2300
NC_015442.2	BG	22456001	22458100	2100	1.10882	SL4.0ch05	BG	22498201	23260000	761800	0.99882	1	0.00275663	2100
NC_015442.2	LC	22458101	22459900	1800	0.0574745	SL4.0ch05	BG	22498201	23260000	761800	0.99882	1	0.00236282	1800
NC_015442.2	BG	22459901	22478400	18500	1.08091	SL4.0ch05	BG	22498201	23260000	761800	0.99882	1	0.0242846	18500
NC_015442.2	LC	22478401	22483800	5400	0.267858	SL4.0ch05	BG	22498201	23260000	761800	0.99882	1	0.00708847	5400
NC_015442.2	BG	22483801	22490500	6700	1.25241	SL4.0ch05	BG	22498201	23260000	761800	0.99882	1	0.00879496	6700
NC_015442.2	LC	22490501	22494800	4300	0	SL4.0ch05	BG	22498201	23260000	761800	0.99882	1	0.00564453	4300
NC_015442.2	BG	22494801	22501800	7000	0.990505	SL4.0ch05	BG	22498201	23260000	761800	0.99882	1	0.00918876	7000
NC_015442.2	BG	22502201	22543300	41100	1.02407	SL4.0ch05	BG	22498201	23260000	761800	0.99882	1	0.0539512	41100
NC_015442.2	LC	22543301	22550400	7100	0.00355513	SL4.0ch05	BG	22498201	23260000	761800	0.99882	1	0.00932003	7100
NC_015442.2	BG	22550401	22553400	3000	0.99028	SL4.0ch05	BG	22498201	23260000	761800	0.99882	1	0.00393804	3000
NC_015442.2	HC	22553401	22557900	4500	2.08032	SL4.0ch05	BG	22498201	23260000	761800	0.99882	1	0.00590706	4500
NC_015442.2	BG	22557901	22595800	37900	1.02423	SL4.0ch05	BG	22498201	23260000	761800	0.99882	1	0.0497506	37900
NC_015442.2	BG	22599301	22604600	5300	0.98818	SL4.0ch05	BG	22498201	23260000	761800	0.99882	1	0.00695721	5300
NC_015442.2	LC	22604601	22605500	900	0.0139678	SL4.0ch05	BG	22498201	23260000	761800	0.99882	1	0.00118141	900
NC_015442.2	BG	22605501	22633500	28000	1.04312	SL4.0ch05	BG	22498201	23260000	761800	0.99882	1	0.0367551	28000
NC_015442.2	LC	22633501	22634900	1400	0	SL4.0ch05	BG	22498201	23260000	761800	0.99882	1	0.00183775	1400
NC_015442.2	BG	22634901	22760200	125300	1.02453	SL4.0ch03	BG	57646001	58306200	660200	0.96174	1	0.189791	125300
NC_015442.2	BG	22634901	22760200	125300	1.02453	SL4.0ch05	BG	22498201	23260000	761800	0.99882	1	0.164479	125300
NC_015442.2	BG	22634901	22760200	125300	1.02453	SL4.0ch05	BG	59279101	60079200	800100	0.989285	0.526313	0.0824234	65947
NC_015442.2	BG	22634901	22760200	125300	1.02453	SL4.0ch07	BG	52085601	52126000	40400	1.00379	0.322426	1	40400
NC_015442.2	LC	22760201	22769200	9000	0.388567	SL4.0ch05	BG	22498201	23260000	761800	0.99882	1	0.0118141	9000
NC_015442.2	LC	22760201	22769200	9000	0.388567	SL4.0ch05	BG	59279101	60079200	800100	0.989285	1	0.0112486	9000
NC_015442.2	BG	22769201	22783500	14300	1.2953	SL4.0ch05	BG	22498201	23260000	761800	0.99882	1	0.0187713	14300
NC_015442.2	BG	22787701	22807500	19800	0.993705	SL4.0ch01	BG	16745701	17047600	301900	0.99846	1	0.0655846	19800
NC_015442.2	BG	22787701	22807500	19800	0.993705	SL4.0ch01	BG	57486501	57856300	369800	1.00808	1	0.0535425	19800
NC_015442.2	BG	22787701	22807500	19800	0.993705	SL4.0ch05	BG	22498201	23260000	761800	0.99882	1	0.0259911	19800
NC_015442.2	BG	22787701	22807500	19800	0.993705	SL4.0ch11	BG	33052101	33690300	638200	0.994665	1	0.0310248	19800
NC_015442.2	BG	22787701	22807500	19800	0.993705	SL4.0ch12	BG	9480401	9942800	462400	1.00633	0.916667	0.0392517	18150
NC_015442.2	BG	22787701	22807500	19800	0.993705	SL4.0ch12	BG	61261401	62276600	1015200	0.96702	1	0.0195035	19800
NC_015442.2	BG	22808401	22822200	13800	1.00706	SL4.0ch05	BG	22498201	23260000	761800	0.99882	1	0.018115	13800
NC_015442.2	LC	22822201	22827300	5100	0.00186611	SL4.0ch05	BG	22498201	23260000	761800	0.99882	1	0.00669467	5100
NC_015442.2	BG	22827301	22876100	48800	1.00356	SL4.0ch05	BG	22498201	23260000	761800	0.99882	1	0.0640588	48800
NC_015442.2	LC	22876101	22877300	1200	0.0309862	SL4.0ch05	BG	22498201	23260000	761800	0.99882	1	0.00157522	1200
NC_015442.2	BG	22877301	22931200	53900	1.05027	SL4.0ch05	BG	22498201	23260000	761800	0.99882	1	0.0707535	53900
NC_015442.2	BG	22877301	22931200	53900	1.05027	SL4.0ch10	BG	1	169000	169000	0.9822	1	0.318935	53900
NC_015442.2	BG	22877301	22931200	53900	1.05027	SL4.0ch12	BG	37188201	37364400	176200	1.01926	1	0.305902	53900
NC_015442.2	LC	22931201	22932200	1000	0	SL4.0ch05	BG	22498201	23260000	761800	0.99882	1	0.00131268	1000
NC_015442.2	BG	22932201	22932900	700	1.27303	SL4.0ch05	BG	22498201	23260000	761800	0.99882	1	0.000918876	700
NC_015442.2	BG	22933701	22959900	26200	1.10265	SL4.0ch02	BG	26760701	27311700	551000	0.998195	1	0.0475499	26200
NC_015442.2	BG	22933701	22959900	26200	1.10265	SL4.0ch05	BG	22498201	23260000	761800	0.99882	1	0.0343922	26200
NC_015442.2	BG	22933701	22959900	26200	1.10265	SL4.0ch05	BG	61097601	61940000	842400	0.95852	1	0.0311016	26200
NC_015442.2	BG	22933701	22959900	26200	1.10265	SL4.0ch06	BG	24967001	25164400	197400	1.00278	1	0.132725	26200
NC_015442.2	BG	22933701	22959900	26200	1.10265	SL4.0ch09	BG	46546901	46640700	93800	0.990715	0.649733	0.181482	17023
NC_015442.2	LC	22959901	22960700	800	0.0165675	SL4.0ch05	BG	22498201	23260000	761800	0.99882	1	0.00105014	800
NC_015442.2	BG	22960701	22961600	900	1.3918	SL4.0ch05	BG	22498201	23260000	761800	0.99882	1	0.00118141	900
NC_015442.2	LC	22961601	22964200	2600	0.163627	SL4.0ch05	BG	22498201	23260000	761800	0.99882	1	0.00341297	2600
NC_015442.2	BG	22964201	22967100	2900	1.12763	SL4.0ch05	BG	22498201	23260000	761800	0.99882	1	0.00380677	2900
NC_015442.2	LC	22967101	22968500	1400	0.0419146	SL4.0ch05	BG	22498201	23260000	761800	0.99882	1	0.00183775	1400
NC_015442.2	BG	22968501	23020500	52000	1.0298	SL4.0ch05	BG	22498201	23260000	761800	0.99882	1	0.0682594	52000
NC_015442.2	BG	23021301	23023700	2400	1.18874	SL4.0ch05	BG	22498201	23260000	761800	0.99882	1	0.00315043	2400
NC_015442.2	LC	23023701	23025700	2000	0.0162986	SL4.0ch05	BG	22498201	23260000	761800	0.99882	1	0.00262536	2000
NC_015442.2	BG	23025701	23050900	25200	1.03371	SL4.0ch05	BG	22498201	23260000	761800	0.99882	1	0.0330795	25200
NC_015442.2	LC	23050901	23051600	700	0.00906398	SL4.0ch05	BG	22498201	23260000	761800	0.99882	1	0.000918876	700
NC_015442.2	BG	23051601	23059000	7400	1.05082	SL4.0ch05	BG	22498201	23260000	761800	0.99882	1	0.00971384	7400
NC_015442.2	LC	23059001	23060100	1100	0.103082	SL4.0ch05	BG	22498201	23260000	761800	0.99882	1	0.00144395	1100
NC_015442.2	BG	23060101	23145900	85800	0.998295	SL4.0ch05	BG	22498201	23260000	761800	0.99882	1	0.112628	85800
NC_015442.2	BG	23060101	23145900	85800	0.998295	SL4.0ch08	BG	3822301	4181300	359000	1.00032	1	0.238997	85800
NC_015442.2	LC	23145901	23149100	3200	0.458226	SL4.0ch05	BG	22498201	23260000	761800	0.99882	1	0.00420058	3200
NC_015442.2	BG	23149101	23155200	6100	1.10909	SL4.0ch05	BG	22498201	23260000	761800	0.99882	1	0.00800735	6100
NC_015442.2	BG	23161801	23162300	500	0.926245	SL4.0ch05	BG	22498201	23260000	761800	0.99882	1	0.00065634	500
NC_015442.2	BG	23162901	23177100	14200	1.09319	SL4.0ch05	BG	22498201	23260000	761800	0.99882	1	0.0186401	14200
NC_015442.2	LC	23177101	23178300	1200	0.0119029	SL4.0ch05	BG	22498201	23260000	761800	0.99882	1	0.00157522	1200
NC_015442.2	BG	23178301	23189800	11500	1.25584	SL4.0ch05	BG	22498201	23260000	761800	0.99882	1	0.0150958	11500
NC_015442.2	LC	23189801	23194200	4400	0.0126392	SL4.0ch05	BG	22498201	23260000	761800	0.99882	0.570455	0.00329483	2510
NC_015442.2	BG	23194201	23334300	140100	1.05541	SL4.0ch01	BG	61915701	62025300	109600	0.99239	0.782298	1	109600
NC_015442.2	BG	23194201	23334300	140100	1.05541	SL4.0ch01	BG	63708801	64037200	328400	0.99584	0.585425	0.24975	82018
NC_015442.2	BG	23194201	23334300	140100	1.05541	SL4.0ch03	BG	5902201	6133100	230900	1.00561	1	0.606756	140100
NC_015442.2	BG	23194201	23334300	140100	1.05541	SL4.0ch05	BG	23317401	23733100	415700	1.00338	0.611556	0.206108	85679
NC_015442.2	BG	23194201	23334300	140100	1.05541	SL4.0ch05	BG	27966601	28131800	165200	1.00903	0.627423	0.532094	87902
NC_015442.2	BG	23194201	23334300	140100	1.05541	SL4.0ch07	BG	58249101	58577700	328600	0.982565	0.791849	0.337608	110938
NC_015442.2	BG	23194201	23334300	140100	1.05541	SL4.0ch08	BG	23029801	23695300	665500	1.01774	1	0.210518	140100
NC_015442.2	BG	23194201	23334300	140100	1.05541	SL4.0ch10	BG	49661601	50842600	1181000	1.00407	1	0.118628	140100
NC_015442.2	LC	23334301	23335500	1200	0.0751383	SL4.0ch05	BG	23317401	23733100	415700	1.00338	1	0.0028867	1200
NC_015442.2	LC	23337901	23338900	1000	0.0747183	SL4.0ch05	BG	23317401	23733100	415700	1.00338	1	0.00240558	1000
NC_015442.2	BG	23338901	23349700	10800	1.08497	SL4.0ch05	BG	23317401	23733100	415700	1.00338	1	0.0259803	10800
NC_015442.2	LC	23349701	23350400	700	0.023916	SL4.0ch05	BG	23317401	23733100	415700	1.00338	1	0.00168391	700
NC_015442.2	BG	23350401	23353700	3300	1.15598	SL4.0ch05	BG	23317401	23733100	415700	1.00338	1	0.00793842	3300
NC_015442.2	LC	23353701	23357300	3600	0.0104326	SL4.0ch05	BG	23317401	23733100	415700	1.00338	1	0.00866009	3600
NC_015442.2	BG	23357301	23364300	7000	1.15069	SL4.0ch05	BG	23317401	23733100	415700	1.00338	1	0.0168391	7000
NC_015442.2	BG	23364701	23384300	19600	1.05969	SL4.0ch05	BG	23317401	23733100	415700	1.00338	1	0.0471494	19600
NC_015442.2	LC	23384301	23385900	1600	0.0337321	SL4.0ch05	BG	23317401	23733100	415700	1.00338	1	0.00384893	1600
NC_015442.2	BG	23385901	23386900	1000	1.03771	SL4.0ch05	BG	23317401	23733100	415700	1.00338	1	0.00240558	1000
NC_015442.2	BG	23387301	23402000	14700	1.04462	SL4.0ch05	BG	23317401	23733100	415700	1.00338	1	0.035362	14700
NC_015442.2	BG	23402901	23434800	31900	1.0515	SL4.0ch05	BG	23317401	23733100	415700	1.00338	1	0.076738	31900
NC_015442.2	LC	23434801	23436000	1200	0.0273168	SL4.0ch05	BG	23317401	23733100	415700	1.00338	1	0.0028867	1200
NC_015442.2	BG	23436001	23562200	126200	1.01907	SL4.0ch05	BG	23317401	23733100	415700	1.00338	1	0.303584	126200
NC_015442.2	LC	23562201	23563500	1300	0.0737706	SL4.0ch05	BG	23317401	23733100	415700	1.00338	1	0.00312726	1300
NC_015442.2	LC	23568401	23576300	7900	0.00602421	SL4.0ch05	BG	23317401	23733100	415700	1.00338	1	0.0190041	7900
NC_015442.2	BG	23576301	23649800	73500	0.987255	SL4.0ch04	BG	2556701	3755100	1198400	0.993165	1	0.0613318	73500
NC_015442.2	BG	23576301	23649800	73500	0.987255	SL4.0ch04	BG	49908601	50421300	512700	0.97453	1	0.143359	73500
NC_015442.2	BG	23576301	23649800	73500	0.987255	SL4.0ch05	BG	23317401	23733100	415700	1.00338	1	0.17681	73500
NC_015442.2	BG	23576301	23649800	73500	0.987255	SL4.0ch09	BG	703701	1779800	1076100	0.999075	1	0.0683022	73500
NC_015442.2	BG	23576301	23649800	73500	0.987255	SL4.0ch11	BG	32228901	32750100	521200	1.01507	1	0.141021	73500
NC_015442.2	BG	23650301	23654900	4600	1.02008	SL4.0ch05	BG	23317401	23733100	415700	1.00338	1	0.0110657	4600
NC_015442.2	LC	23654901	23657000	2100	0.071806	SL4.0ch05	BG	23317401	23733100	415700	1.00338	1	0.00505172	2100
NC_015442.2	BG	23657001	23661800	4800	1.12034	SL4.0ch05	LC	23733101	23736000	2900	0.542028	0.0204167	0.0337931	98
NC_015442.2	LC	23661801	23664900	3100	0.657093	SL4.0ch05	LC	23733101	23736000	2900	0.542028	0.903871	0.966207	2802
NC_015442.2	LC	23690601	23691500	900	0.0626825	SL4.0ch05	BG	23736001	23795700	59700	1.00743	1	0.0150754	900
NC_015442.2	BG	23691501	23719000	27500	1.05215	SL4.0ch05	BG	23736001	23795700	59700	1.00743	1	0.460637	27500
NC_015442.2	LC	23719001	23719900	900	0.0223625	SL4.0ch05	BG	23736001	23795700	59700	1.00743	1	0.0150754	900
NC_015442.2	BG	23719901	23740100	20200	0.98341	SL4.0ch05	LC	23795701	23797700	2000	0.391355	0.0990099	1	2000
NC_015442.2	BG	23719901	23740100	20200	0.98341	SL4.0ch05	BG	23797701	24119600	321900	1.00818	0.625347	0.039242	12632
NC_015442.2	BG	23719901	23740100	20200	0.98341	SL4.0ch05	BG	23797701	24119600	321900	1.00818	0.631584	0.0396334	12758
NC_015442.2	BG	23740701	23807100	66400	1.03161	SL4.0ch05	BG	23797701	24119600	321900	1.00818	1	0.206275	66400
NC_015442.2	BG	23740701	23807100	66400	1.03161	SL4.0ch07	BG	51012401	51605100	592700	0.99644	1	0.11203	66400
NC_015442.2	LC	23807101	23809200	2100	0.00332625	SL4.0ch05	BG	23797701	24119600	321900	1.00818	1	0.00652377	2100
NC_015442.2	BG	23809201	23856100	46900	1.03961	SL4.0ch05	BG	23797701	24119600	321900	1.00818	1	0.145697	46900
NC_015442.2	LC	23856101	23858800	2700	0.706851	SL4.0ch05	BG	23797701	24119600	321900	1.00818	1	0.0083877	2700
NC_015442.2	BG	23858801	23895100	36300	1.02116	SL4.0ch01	BG	41038001	41777700	739700	1.01194	1	0.0490739	36300
NC_015442.2	BG	23858801	23895100	36300	1.02116	SL4.0ch05	BG	23797701	24119600	321900	1.00818	1	0.112768	36300
NC_015442.2	BG	23895901	23977000	81100	1.01677	SL4.0ch05	BG	23797701	24119600	321900	1.00818	1	0.251942	81100
NC_015442.2	BG	24054201	24134800	80600	1.02831	SL4.0ch05	LC	24155801	24159400	3600	0.668729	0.044665	1	3600
NC_015442.2	BG	24054201	24134800	80600	1.02831	SL4.0ch06	BG	18386101	18399000	12900	1.04726	0.11933	0.745581	9618
NC_015442.2	BG	24135901	24188000	52100	1.02059	SL4.0ch05	LC	24210701	24213900	3200	0.636719	0.0614203	1	3200
NC_015442.2	LC	24188001	24188500	500	0.00495779	SL4.0ch05	BG	24251601	24467000	215400	1.00848	1	0.00232126	500
NC_015442.2	BG	24188501	24196900	8400	0.97692	SL4.0ch05	BG	24251601	24467000	215400	1.00848	1	0.0389972	8400
NC_015442.2	BG	24197801	24463400	265600	1.02704	SL4.0ch05	BG	24467401	24483000	15600	1.00253	0.0587349	1	15600
NC_015442.2	BG	24197801	24463400	265600	1.02704	SL4.0ch05	BG	24483301	24696700	213400	1.00219	0.176901	0.220173	46985
NC_015442.2	BG	24197801	24463400	265600	1.02704	SL4.0ch05	BG	24483301	24696700	213400	1.00219	0.177206	0.220553	47066
NC_015442.2	LC	24469001	24472800	3800	0.134163	SL4.0ch05	BG	24483301	24696700	213400	1.00219	1	0.0178069	3800
NC_015442.2	BG	24472801	24511100	38300	1.04552	SL4.0ch05	BG	24483301	24696700	213400	1.00219	1	0.179475	38300
NC_015442.2	LC	24511101	24511700	600	0	SL4.0ch05	BG	24483301	24696700	213400	1.00219	1	0.00281162	600
NC_015442.2	BG	24511701	24536000	24300	1.07801	SL4.0ch05	BG	24483301	24696700	213400	1.00219	1	0.113871	24300
NC_015442.2	LC	24536001	24538900	2900	0.445394	SL4.0ch05	BG	24483301	24696700	213400	1.00219	1	0.0135895	2900
NC_015442.2	BG	24538901	24589600	50700	1.04238	SL4.0ch05	BG	24483301	24696700	213400	1.00219	1	0.237582	50700
NC_015442.2	LC	24589601	24592600	3000	0.0033676	SL4.0ch05	BG	24483301	24696700	213400	1.00219	1	0.0140581	3000
NC_015442.2	BG	24592601	24652200	59600	1.01815	SL4.0ch05	BG	24483301	24696700	213400	1.00219	0.637617	0.178079	38002
NC_015442.2	BG	24592601	24652200	59600	1.01815	SL4.0ch05	BG	24483301	24696700	213400	1.00219	0.64807	0.180998	38625
NC_015442.2	BG	24592601	24652200	59600	1.01815	SL4.0ch05	LC	24696701	24698700	2000	0.574164	0.033557	1	2000
NC_015442.2	LC	24652201	24655500	3300	0.221003	SL4.0ch05	BG	24698701	24728400	29700	1.08219	1	0.111111	3300
NC_015442.2	BG	24655501	24659000	3500	1.44842	SL4.0ch05	BG	24698701	24728400	29700	1.08219	1	0.117845	3500
NC_015442.2	BG	24655501	24659000	3500	1.44842	SL4.0ch07	BG	41734501	41818500	84000	0.945995	1	0.0416667	3500
NC_015442.2	LC	24659001	24668700	9700	0.00461689	SL4.0ch05	BG	24698701	24728400	29700	1.08219	0.000412371	0.00013468	4
NC_015442.2	LC	24659001	24668700	9700	0.00461689	SL4.0ch07	BG	41734501	41818500	84000	0.945995	1	0.115476	9700
NC_015442.2	BG	24668701	24682000	13300	1.01015	SL4.0ch05	BG	24746801	24859600	112800	1.00829	0.334662	0.0394592	4451
NC_015442.2	LC	24682001	24690800	8800	0.00286645	SL4.0ch05	BG	24746801	24859600	112800	1.00829	1	0.0780142	8800
NC_015442.2	BG	24690801	24697400	6600	1.08821	SL4.0ch05	BG	24746801	24859600	112800	1.00829	1	0.0585106	6600
NC_015442.2	BG	24698101	24716500	18400	1.04195	SL4.0ch05	BG	24746801	24859600	112800	1.00829	1	0.163121	18400
NC_015442.2	LC	24716501	24717400	900	0.0516809	SL4.0ch05	BG	24746801	24859600	112800	1.00829	1	0.00797872	900
NC_015442.2	BG	24717401	24732400	15000	0.98953	SL4.0ch05	BG	24746801	24859600	112800	1.00829	1	0.132979	15000
NC_015442.2	LC	24732401	24733200	800	0.00956912	SL4.0ch05	BG	24746801	24859600	112800	1.00829	1	0.0070922	800
NC_015442.2	BG	24733201	24742900	9700	1.05124	SL4.0ch05	BG	24746801	24859600	112800	1.00829	1	0.0859929	9700
NC_015442.2	BG	24743801	24871200	127400	1.02337	SL4.0ch05	LC	24859601	24861600	2000	0.652825	0.0156986	1	2000
NC_015442.2	BG	24883201	24949500	66300	1.0334	SL4.0ch05	BG	24861601	25233900	372300	1.01605	1	0.178082	66300
NC_015442.2	BG	24950001	25020600	70600	1.01514	SL4.0ch05	BG	24861601	25233900	372300	1.01605	1	0.189632	70600
NC_015442.2	LC	25020601	25021900	1300	0.00874609	SL4.0ch05	BG	24861601	25233900	372300	1.01605	1	0.00349181	1300
NC_015442.2	BG	25021901	25055200	33300	1.06105	SL4.0ch05	BG	24861601	25233900	372300	1.01605	1	0.089444	33300
NC_015442.2	LC	25055201	25057300	2100	0.0196687	SL4.0ch05	BG	24861601	25233900	372300	1.01605	1	0.00564061	2100
NC_015442.2	BG	25057301	25068500	11200	1.07844	SL4.0ch05	BG	24861601	25233900	372300	1.01605	1	0.0300833	11200
NC_015442.2	LC	25068501	25070100	1600	0.0234305	SL4.0ch05	BG	24861601	25233900	372300	1.01605	1	0.00429761	1600
NC_015442.2	BG	25070101	25086600	16500	1.05512	SL4.0ch05	BG	24861601	25233900	372300	1.01605	1	0.0443191	16500
NC_015442.2	LC	25086601	25093900	7300	0.11439	SL4.0ch05	BG	24861601	25233900	372300	1.01605	1	0.0196078	7300
NC_015442.2	BG	25093901	25102700	8800	1.03878	SL4.0ch05	BG	24861601	25233900	372300	1.01605	1	0.0236369	8800
NC_015442.2	BG	25103201	25104900	1700	1.26126	SL4.0ch05	BG	24861601	25233900	372300	1.01605	1	0.00456621	1700
NC_015442.2	BG	25106901	25135200	28300	1.12973	SL4.0ch05	BG	24861601	25233900	372300	1.01605	1	0.076014	28300
NC_015442.2	LC	25135201	25136200	1000	0.0705221	SL4.0ch05	BG	24861601	25233900	372300	1.01605	1	0.00268601	1000
NC_015442.2	BG	25136201	25142600	6400	1.02744	SL4.0ch05	BG	24861601	25233900	372300	1.01605	1	0.0171904	6400
NC_015442.2	BG	25143101	25158000	14900	1.05827	SL4.0ch05	BG	24861601	25233900	372300	1.01605	1	0.0400215	14900
NC_015442.2	LC	25158001	25160000	2000	0.00880525	SL4.0ch05	BG	24861601	25233900	372300	1.01605	1	0.00537201	2000
NC_015442.2	BG	25160001	25164400	4400	1.03909	SL4.0ch05	BG	24861601	25233900	372300	1.01605	1	0.0118184	4400
NC_015442.2	LC	25164401	25166900	2500	0.0121868	SL4.0ch05	BG	24861601	25233900	372300	1.01605	0.0328	0.000220252	82
NC_015442.2	BG	25166901	25179000	12100	1.00391	SL4.0ch05	BG	25234301	25456100	221800	0.98828	1	0.0545537	12100
NC_015442.2	LC	25179001	25180900	1900	0.0136415	SL4.0ch05	BG	25234301	25456100	221800	0.98828	1	0.00856628	1900
NC_015442.2	BG	25180901	25192500	11600	1.01527	SL4.0ch05	BG	25234301	25456100	221800	0.98828	1	0.0522994	11600
NC_015442.2	LC	25192501	25195000	2500	0.0112995	SL4.0ch05	BG	25234301	25456100	221800	0.98828	1	0.0112714	2500
NC_015442.2	BG	25195001	25197400	2400	1.22951	SL4.0ch03	BG	1092101	2504700	1412600	0.970265	1	0.00169899	2400
NC_015442.2	BG	25195001	25197400	2400	1.22951	SL4.0ch05	BG	25234301	25456100	221800	0.98828	1	0.0108206	2400
NC_015442.2	LC	25197401	25202200	4800	0.00934197	SL4.0ch05	BG	25234301	25456100	221800	0.98828	1	0.0216411	4800
NC_015442.2	BG	25202201	25210800	8600	0.94825	SL4.0ch05	BG	25234301	25456100	221800	0.98828	1	0.0387737	8600
NC_015442.2	LC	25210801	25212200	1400	0.110743	SL4.0ch05	BG	25234301	25456100	221800	0.98828	1	0.00631199	1400
NC_015442.2	BG	25212201	25222100	9900	1.03117	SL4.0ch05	BG	25234301	25456100	221800	0.98828	1	0.0446348	9900
NC_015442.2	LC	25222101	25230200	8100	0.0114833	SL4.0ch05	BG	25234301	25456100	221800	0.98828	1	0.0365194	8100
NC_015442.2	LC	25234501	25238500	4000	0.00933686	SL4.0ch05	BG	25234301	25456100	221800	0.98828	1	0.0180343	4000
NC_015442.2	BG	25238501	25273600	35100	1.01084	SL4.0ch01	BG	62204001	63494900	1290900	1.00382	1	0.0271903	35100
NC_015442.2	BG	25238501	25273600	35100	1.01084	SL4.0ch01	BG	88379201	88891600	512400	0.964715	1	0.0685012	35100
NC_015442.2	BG	25238501	25273600	35100	1.01084	SL4.0ch02	BG	2958501	3163800	205300	1.01027	0.993447	0.169849	34870
NC_015442.2	LC	25273601	25274300	700	0.0062333	SL4.0ch05	BG	25234301	25456100	221800	0.98828	1	0.003156	700
NC_015442.2	BG	25274301	25316500	42200	1.0049	SL4.0ch05	BG	25234301	25456100	221800	0.98828	1	0.190261	42200
NC_015442.2	BG	25316901	25317200	300	0.78937	SL4.0ch05	BG	25234301	25456100	221800	0.98828	1	0.00135257	300
NC_015442.2	BG	25317601	25337600	20000	1.08893	SL4.0ch05	BG	25234301	25456100	221800	0.98828	1	0.0901713	20000
NC_015442.2	LC	25337601	25339100	1500	0.0283767	SL4.0ch05	BG	25234301	25456100	221800	0.98828	1	0.00676285	1500
NC_015442.2	BG	25339101	25342500	3400	1.09564	SL4.0ch05	BG	25234301	25456100	221800	0.98828	1	0.0153291	3400
NC_015442.2	BG	25343001	25366200	23200	0.996505	SL4.0ch05	BG	25234301	25456100	221800	0.98828	1	0.104599	23200
NC_015442.2	LC	25366201	25367000	800	0.024662	SL4.0ch05	BG	25234301	25456100	221800	0.98828	1	0.00360685	800
NC_015442.2	BG	25367001	25372000	5000	1.03713	SL4.0ch05	BG	25234301	25456100	221800	0.98828	1	0.0225428	5000
NC_015442.2	LC	25372001	25372700	700	0.016228	SL4.0ch05	BG	25234301	25456100	221800	0.98828	1	0.003156	700
NC_015442.2	LC	25385101	25388700	3600	0.702978	SL4.0ch05	LC	25456101	25459100	3000	0.551125	0.828056	0.993667	2981
NC_015442.2	BG	25388701	25445400	56700	1.05259	SL4.0ch05	LC	25456101	25459100	3000	0.551125	0.000335097	0.00633333	19
NC_015442.2	BG	25388701	25445400	56700	1.05259	SL4.0ch08	BG	3822301	4181300	359000	1.00032	1	0.157939	56700
NC_015442.2	LC	25445401	25446200	800	0.0377703	SL4.0ch05	BG	25459101	25544700	85600	1.02788	1	0.00934579	800
NC_015442.2	BG	25446201	25474100	27900	1.07679	SL4.0ch05	BG	25459101	25544700	85600	1.02788	1	0.325935	27900
NC_015442.2	LC	25474101	25474800	700	0	SL4.0ch05	BG	25459101	25544700	85600	1.02788	1	0.00817757	700
NC_015442.2	BG	25474801	25489400	14600	0.99148	SL4.0ch05	LC	25544701	25547700	3000	0.697214	0.205479	1	3000
NC_015442.2	BG	25490301	25514000	23700	1.00554	SL4.0ch05	BG	25577501	25609200	31700	0.98868	0.210886	0.157666	4998
NC_015442.2	BG	25490301	25514000	23700	1.00554	SL4.0ch05	BG	25577501	25609200	31700	0.98868	0.212743	0.159054	5042
NC_015442.2	LC	25514001	25522400	8400	0.187726	SL4.0ch05	BG	25577501	25609200	31700	0.98868	1	0.264984	8400
NC_015442.2	BG	25522401	25581100	58700	1.04918	SL4.0ch05	BG	25623001	25695300	72300	1.00839	0.404821	0.328672	23763
NC_015442.2	LC	25581101	25585400	4300	0.0330184	SL4.0ch05	BG	25623001	25695300	72300	1.00839	1	0.0594744	4300
NC_015442.2	BG	25585401	25619700	34300	1.01456	SL4.0ch05	BG	25623001	25695300	72300	1.00839	1	0.474412	34300
NC_015442.2	BG	25620401	25629900	9500	1.05973	SL4.0ch05	LC	25695301	25698000	2700	0.412171	0.00221053	0.00777778	21
NC_015442.2	LC	25629901	25632600	2700	0.563859	SL4.0ch05	LC	25695301	25698000	2700	0.412171	0.992222	0.992222	2679
NC_015442.2	LC	25635101	25638000	2900	0.213497	SL4.0ch05	BG	25698001	25877600	179600	1.0009	1	0.016147	2900
NC_015442.2	BG	25638001	25648000	10000	1.02622	SL4.0ch05	BG	25698001	25877600	179600	1.0009	1	0.0556793	10000
NC_015442.2	BG	25648401	25650200	1800	0.921795	SL4.0ch05	BG	25698001	25877600	179600	1.0009	1	0.0100223	1800
NC_015442.2	LC	25650201	25651000	800	0	SL4.0ch05	BG	25698001	25877600	179600	1.0009	1	0.00445434	800
NC_015442.2	BG	25651001	25803000	152000	1.04255	SL4.0ch05	BG	25698001	25877600	179600	1.0009	1	0.846325	152000
NC_015442.2	LC	25803001	25804100	1100	0.0277678	SL4.0ch05	BG	25698001	25877600	179600	1.0009	1	0.00612472	1100
NC_015442.2	BG	25804101	25894300	90200	1.01566	SL4.0ch05	LC	25877601	25879600	2000	0.588224	0.0221729	1	2000
NC_015442.2	LC	25894301	25896000	1700	0.253509	SL4.0ch05	BG	25879601	26377000	497400	0.99367	1	0.00341777	1700
NC_015442.2	BG	25896001	25964100	68100	1.02221	SL4.0ch05	BG	25879601	26377000	497400	0.99367	1	0.136912	68100
NC_015442.2	LC	25964101	25964800	700	0.0186999	SL4.0ch05	BG	25879601	26377000	497400	0.99367	1	0.00140732	700
NC_015442.2	BG	25964801	25967400	2600	1.65614	SL4.0ch05	BG	25879601	26377000	497400	0.99367	1	0.00522718	2600
NC_015442.2	LC	25967401	25970000	2600	0.0114734	SL4.0ch05	BG	25879601	26377000	497400	0.99367	1	0.00522718	2600
NC_015442.2	BG	25970001	25981100	11100	1.17993	SL4.0ch03	BG	14215501	14378700	163200	0.990105	1	0.0680147	11100
NC_015442.2	LC	25983301	25986100	2800	0.120382	SL4.0ch05	BG	25879601	26377000	497400	0.99367	1	0.00562927	2800
NC_015442.2	BG	25986101	25990800	4700	1.31593	SL4.0ch05	BG	25879601	26377000	497400	0.99367	1	0.00944914	4700
NC_015442.2	LC	25990801	25992400	1600	0.122086	SL4.0ch05	BG	25879601	26377000	497400	0.99367	1	0.00321673	1600
NC_015442.2	BG	25992401	25997600	5200	1.1838	SL4.0ch05	BG	25879601	26377000	497400	0.99367	1	0.0104544	5200
NC_015442.2	LC	25997601	26007100	9500	0.000547476	SL4.0ch05	BG	25879601	26377000	497400	0.99367	1	0.0190993	9500
NC_015442.2	BG	26007101	26013200	6100	1.14275	SL4.0ch05	BG	25879601	26377000	497400	0.99367	1	0.0122638	6100
NC_015442.2	LC	26013201	26014000	800	0.0381109	SL4.0ch05	BG	25879601	26377000	497400	0.99367	1	0.00160836	800
NC_015442.2	BG	26014001	26106800	92800	1.08913	SL4.0ch05	BG	25879601	26377000	497400	0.99367	1	0.18657	92800
NC_015442.2	BG	26107301	26109400	2100	1.42121	SL4.0ch05	BG	25879601	26377000	497400	0.99367	1	0.00422195	2100
NC_015442.2	LC	26109401	26116300	6900	0.00661934	SL4.0ch05	BG	25879601	26377000	497400	0.99367	1	0.0138721	6900
NC_015442.2	BG	26116301	26249500	133200	0.994745	SL4.0ch01	BG	11771301	13119100	1347800	1.00423	1	0.0988277	133200
NC_015442.2	BG	26116301	26249500	133200	0.994745	SL4.0ch05	BG	25879601	26377000	497400	0.99367	1	0.267793	133200
NC_015442.2	BG	26250701	26324700	74000	0.997135	SL4.0ch05	LC	26394001	26396200	2200	0.504496	0.0297297	1	2200
NC_015442.2	LC	26324701	26325800	1100	0.0177684	SL4.0ch05	BG	26396201	26740100	343900	1.02447	1	0.0031986	1100
NC_015442.2	BG	26325801	26553000	227200	1.02433	SL4.0ch03	BG	17762401	18869700	1107300	1.00029	1	0.205184	227200
NC_015442.2	BG	26325801	26553000	227200	1.02433	SL4.0ch04	BG	9114901	9595800	480900	1.00654	0.48544	0.229345	110292
NC_015442.2	BG	26325801	26553000	227200	1.02433	SL4.0ch05	BG	26396201	26740100	343900	1.02447	1	0.660657	227200
NC_015442.2	BG	26325801	26553000	227200	1.02433	SL4.0ch05	BG	58979301	59176300	197000	0.998215	0.845568	0.975193	192113
NC_015442.2	BG	26557601	26615200	57600	1.02497	SL4.0ch05	BG	26396201	26740100	343900	1.02447	1	0.167491	57600
NC_015442.2	LC	26615201	26624400	9200	0.00366762	SL4.0ch05	BG	26396201	26740100	343900	1.02447	1	0.026752	9200
NC_015442.2	BG	26627501	26636300	8800	1.11844	SL4.0ch05	BG	26396201	26740100	343900	1.02447	1	0.0255888	8800
NC_015442.2	LC	26636301	26640600	4300	0	SL4.0ch05	BG	26396201	26740100	343900	1.02447	1	0.0125036	4300
NC_015442.2	BG	26640601	26644400	3800	1.07448	SL4.0ch05	BG	26396201	26740100	343900	1.02447	1	0.0110497	3800
NC_015442.2	BG	26644901	26648200	3300	1.04267	SL4.0ch05	BG	26396201	26740100	343900	1.02447	1	0.00959581	3300
NC_015442.2	LC	26648201	26650400	2200	0.032162	SL4.0ch05	BG	26396201	26740100	343900	1.02447	1	0.00639721	2200
NC_015442.2	BG	26650401	26656900	6500	1.01253	SL4.0ch05	BG	26396201	26740100	343900	1.02447	1	0.0189008	6500
NC_015442.2	BG	26658001	26661300	3300	1.00822	SL4.0ch05	BG	26396201	26740100	343900	1.02447	1	0.00959581	3300
NC_015442.2	LC	26661301	26671900	10600	0.00213616	SL4.0ch05	BG	26396201	26740100	343900	1.02447	0.290189	0.00894446	3076
NC_015442.2	BG	26671901	26675900	4000	1.05818	SL4.0ch05	BG	26742101	26836000	93900	1.00636	1	0.0425985	4000
NC_015442.2	LC	26675901	26676800	900	0	SL4.0ch05	BG	26742101	26836000	93900	1.00636	1	0.00958466	900
NC_015442.2	BG	26676801	26683300	6500	1.05448	SL4.0ch05	BG	26742101	26836000	93900	1.00636	1	0.0692226	6500
NC_015442.2	LC	26683301	26684300	1000	0.0150955	SL4.0ch05	BG	26742101	26836000	93900	1.00636	1	0.0106496	1000
NC_015442.2	BG	26684301	26709000	24700	1.0681	SL4.0ch05	BG	26742101	26836000	93900	1.00636	1	0.263046	24700
NC_015442.2	BG	26684301	26709000	24700	1.0681	SL4.0ch12	BG	37367201	37781500	414300	0.999365	1	0.0596186	24700
NC_015442.2	LC	26709001	26718000	9000	0.0315829	SL4.0ch05	BG	26742101	26836000	93900	1.00636	1	0.0958466	9000
NC_015442.2	BG	26718001	26721300	3300	1.55774	SL4.0ch05	BG	26742101	26836000	93900	1.00636	1	0.0351438	3300
NC_015442.2	LC	26721301	26726600	5300	0	SL4.0ch05	BG	26742101	26836000	93900	1.00636	1	0.056443	5300
NC_015442.2	BG	26726601	26734600	8000	1.24476	SL4.0ch05	BG	26742101	26836000	93900	1.00636	1	0.085197	8000
NC_015442.2	LC	26734601	26736100	1500	0.0513125	SL4.0ch05	BG	26742101	26836000	93900	1.00636	1	0.0159744	1500
NC_015442.2	BG	26736101	26753900	17800	1.17683	SL4.0ch05	BG	26742101	26836000	93900	1.00636	1	0.189563	17800
NC_015442.2	LC	26753901	26764800	10900	0.00150008	SL4.0ch05	BG	26742101	26836000	93900	1.00636	0.308624	0.0358253	3364
NC_015442.2	LC	26753901	26764800	10900	0.00150008	SL4.0ch05	BG	26843601	27160000	316400	0.992755	0.442752	0.0152528	4826
NC_015442.2	BG	26764801	26767900	3100	1.60194	SL4.0ch05	BG	26843601	27160000	316400	0.992755	1	0.00979772	3100
NC_015442.2	LC	26770101	26776600	6500	0.034148	SL4.0ch05	BG	26843601	27160000	316400	0.992755	1	0.0205436	6500
NC_015442.2	BG	26776601	26778900	2300	1.00555	SL4.0ch05	BG	26843601	27160000	316400	0.992755	1	0.00726928	2300
NC_015442.2	LC	26778901	26780500	1600	0.010899	SL4.0ch05	BG	26843601	27160000	316400	0.992755	1	0.00505689	1600
NC_015442.2	BG	26780501	26782400	1900	1.2392	SL4.0ch05	BG	26843601	27160000	316400	0.992755	1	0.00600506	1900
NC_015442.2	LC	26782401	26790800	8400	0.0922274	SL4.0ch05	BG	26843601	27160000	316400	0.992755	1	0.0265487	8400
NC_015442.2	BG	26790801	26795400	4600	1.30732	SL4.0ch05	BG	26843601	27160000	316400	0.992755	1	0.0145386	4600
NC_015442.2	BG	26795701	26796600	900	1.05804	SL4.0ch05	BG	26843601	27160000	316400	0.992755	1	0.0028445	900
NC_015442.2	LC	26796601	26809300	12700	0.000762942	SL4.0ch05	BG	26843601	27160000	316400	0.992755	1	0.0401391	12700
NC_015442.2	BG	26809301	26814100	4800	1.20852	SL4.0ch05	BG	26843601	27160000	316400	0.992755	1	0.0151707	4800
NC_015442.2	LC	26814101	26820400	6300	0.07338	SL4.0ch05	BG	26843601	27160000	316400	0.992755	1	0.0199115	6300
NC_015442.2	BG	26820401	26825000	4600	1.52286	SL4.0ch05	BG	26843601	27160000	316400	0.992755	1	0.0145386	4600
NC_015442.2	BG	26826001	26829500	3500	1.51774	SL4.0ch05	BG	26843601	27160000	316400	0.992755	1	0.0110619	3500
NC_015442.2	LC	26829501	26837100	7600	0	SL4.0ch05	BG	26843601	27160000	316400	0.992755	1	0.0240202	7600
NC_015442.2	BG	26837101	26861500	24400	1.10257	SL4.0ch05	BG	26843601	27160000	316400	0.992755	1	0.0771176	24400
NC_015442.2	LC	26861501	26862400	900	0.0020491	SL4.0ch05	BG	26843601	27160000	316400	0.992755	1	0.0028445	900
NC_015442.2	BG	26862401	27017500	155100	1.00615	SL4.0ch01	BG	14222401	14992700	770300	0.991645	0.943133	0.1899	146280
NC_015442.2	BG	26862401	27017500	155100	1.00615	SL4.0ch05	BG	26843601	27160000	316400	0.992755	1	0.490202	155100
NC_015442.2	LC	27017501	27018400	900	0	SL4.0ch05	BG	26843601	27160000	316400	0.992755	1	0.0028445	900
NC_015442.2	BG	27018401	27019700	1300	1.28347	SL4.0ch05	BG	26843601	27160000	316400	0.992755	1	0.00410872	1300
NC_015442.2	BG	27019901	27051900	32000	1.00329	SL4.0ch05	BG	26843601	27160000	316400	0.992755	1	0.101138	32000
NC_015442.2	LC	27051901	27052700	800	0.012456	SL4.0ch05	BG	26843601	27160000	316400	0.992755	1	0.00252845	800
NC_015442.2	LC	27054101	27065800	11700	0.00122813	SL4.0ch05	BG	26843601	27160000	316400	0.992755	1	0.0369785	11700
NC_015442.2	BG	27065801	27090300	24500	1.01927	SL4.0ch05	LC	27160001	27161900	1900	0.586162	0.077551	1	1900
NC_015442.2	LC	27090301	27091100	800	0	SL4.0ch05	BG	27161901	27319000	157100	1.02357	1	0.0050923	800
NC_015442.2	BG	27091101	27143600	52500	1.02897	SL4.0ch05	BG	27161901	27319000	157100	1.02357	1	0.334182	52500
NC_015442.2	LC	27143601	27145900	2300	0.00292418	SL4.0ch05	BG	27161901	27319000	157100	1.02357	1	0.0146404	2300
NC_015442.2	BG	27145901	27152000	6100	1.69599	SL4.0ch05	BG	27161901	27319000	157100	1.02357	1	0.0388288	6100
NC_015442.2	LC	27152001	27153300	1300	0.199893	SL4.0ch05	BG	27161901	27319000	157100	1.02357	1	0.00827498	1300
NC_015442.2	BG	27153301	27160800	7500	1.09042	SL4.0ch05	BG	27161901	27319000	157100	1.02357	1	0.0477403	7500
NC_015442.2	LC	27160801	27161700	900	0.0315128	SL4.0ch05	BG	27161901	27319000	157100	1.02357	1	0.00572884	900
NC_015442.2	BG	27161701	27163600	1900	1.30421	SL4.0ch05	BG	27161901	27319000	157100	1.02357	1	0.0120942	1900
NC_015442.2	LC	27163601	27167700	4100	0.00919396	SL4.0ch05	BG	27161901	27319000	157100	1.02357	1	0.026098	4100
NC_015442.2	BG	27167701	27260000	92300	1.02506	SL4.0ch05	LC	27319001	27321100	2100	0.582724	0.0227519	1	2100
NC_015442.2	BG	27260701	27278500	17800	1.05052	SL4.0ch05	BG	27321101	27424100	103000	1.06337	1	0.172816	17800
NC_015442.2	LC	27278501	27279500	1000	0.1038	SL4.0ch05	BG	27321101	27424100	103000	1.06337	1	0.00970874	1000
NC_015442.2	BG	27279501	27305200	25700	1.00959	SL4.0ch05	BG	27321101	27424100	103000	1.06337	1	0.249515	25700
NC_015442.2	LC	27305201	27306100	900	0.00277695	SL4.0ch05	BG	27321101	27424100	103000	1.06337	1	0.00873786	900
NC_015442.2	BG	27368901	27388400	19500	1.11041	SL4.0ch05	LC	27463501	27465600	2100	0.400985	0.000307692	0.00285714	6
NC_015442.2	LC	27388401	27391400	3000	0.622012	SL4.0ch05	LC	27463501	27465600	2100	0.400985	0.698	0.997143	2094
NC_015442.2	LC	27398001	27401100	3100	0.0185143	SL4.0ch05	BG	27465601	27505500	39900	1.00081	1	0.0776942	3100
NC_015442.2	BG	27401101	27407500	6400	1.14834	SL4.0ch05	BG	27465601	27505500	39900	1.00081	1	0.160401	6400
NC_015442.2	LC	27407501	27413900	6400	0.00536648	SL4.0ch05	BG	27465601	27505500	39900	1.00081	1	0.160401	6400
NC_015442.2	BG	27413901	27428300	14400	1.06092	SL4.0ch05	BG	27465601	27505500	39900	1.00081	1	0.360902	14400
NC_015442.2	LC	27428301	27429200	900	0.0529362	SL4.0ch05	BG	27465601	27505500	39900	1.00081	0.00222222	5.01253e-05	2
NC_015442.2	LC	27428301	27429200	900	0.0529362	SL4.0ch05	BG	27505701	27597100	91400	0.98982	0.161111	0.00158643	145
NC_015442.2	BG	27429201	27438500	9300	1.30905	SL4.0ch05	BG	27505701	27597100	91400	0.98982	1	0.101751	9300
NC_015442.2	BG	27447401	27496100	48700	1.03846	SL4.0ch02	BG	18133801	18191900	58100	1.00483	0.318255	0.266764	15499
NC_015442.2	BG	27447401	27496100	48700	1.03846	SL4.0ch05	BG	27505701	27597100	91400	0.98982	1	0.532823	48700
NC_015442.2	LC	27496101	27497700	1600	0.0238059	SL4.0ch05	BG	27505701	27597100	91400	0.98982	1	0.0175055	1600
NC_015442.2	BG	27497701	27510700	13000	1.03148	SL4.0ch05	BG	27505701	27597100	91400	0.98982	1	0.142232	13000
NC_015442.2	LC	27510701	27512000	1300	0.0662692	SL4.0ch05	BG	27505701	27597100	91400	0.98982	1	0.0142232	1300
NC_015442.2	BG	27512001	27529200	17200	1.10091	SL4.0ch05	BG	27505701	27597100	91400	0.98982	0.489709	0.0921554	8423
NC_015442.2	BG	27512001	27529200	17200	1.10091	SL4.0ch05	LC	27597101	27599700	2600	0.682141	0.151163	1	2600
NC_015442.2	LC	27531101	27534300	3200	0.0203819	SL4.0ch05	BG	27599701	27611600	11900	1.01063	0.687813	0.184958	2201
NC_015442.2	LC	27531101	27534300	3200	0.0203819	SL4.0ch05	BG	27599701	27611600	11900	1.01063	1	0.268908	3200
NC_015442.2	BG	27534301	27579000	44700	1.11878	SL4.0ch05	BG	27599701	27611600	11900	1.01063	0.0344295	0.129328	1539
NC_015442.2	BG	27534301	27579000	44700	1.11878	SL4.0ch05	BG	27612001	27834800	222800	1.04912	1	0.200628	44700
NC_015442.2	LC	27579001	27580400	1400	0.0305505	SL4.0ch05	BG	27612001	27834800	222800	1.04912	1	0.00628366	1400
NC_015442.2	BG	27580401	27587400	7000	1.39393	SL4.0ch10	BG	23387001	23617100	230100	1.00175	1	0.0304216	7000
NC_015442.2	LC	27587401	27589300	1900	0.031862	SL4.0ch05	BG	27612001	27834800	222800	1.04912	1	0.00852783	1900
NC_015442.2	LC	27587401	27589300	1900	0.031862	SL4.0ch10	BG	23387001	23617100	230100	1.00175	1	0.00825728	1900
NC_015442.2	BG	27589301	27594700	5400	1.01187	SL4.0ch05	BG	27612001	27834800	222800	1.04912	1	0.024237	5400
NC_015442.2	LC	27594701	27598800	4100	0.210606	SL4.0ch05	BG	27612001	27834800	222800	1.04912	1	0.0184022	4100
NC_015442.2	BG	27600401	27601900	1500	1.33271	SL4.0ch05	BG	27612001	27834800	222800	1.04912	1	0.0067325	1500
NC_015442.2	LC	27601901	27604300	2400	0.0166617	SL4.0ch05	BG	27612001	27834800	222800	1.04912	1	0.010772	2400
NC_015442.2	BG	27604301	27609000	4700	1.55767	SL4.0ch05	BG	27612001	27834800	222800	1.04912	1	0.0210952	4700
NC_015442.2	LC	27609001	27614900	5900	0	SL4.0ch05	BG	27612001	27834800	222800	1.04912	1	0.0264811	5900
NC_015442.2	BG	27614901	27654900	40000	1.23119	SL4.0ch05	BG	27612001	27834800	222800	1.04912	1	0.179533	40000
NC_015442.2	LC	27654901	27657100	2200	0.0257779	SL4.0ch05	BG	27612001	27834800	222800	1.04912	1	0.00987433	2200
NC_015442.2	BG	27657101	27687100	30000	1.05936	SL4.0ch05	BG	27612001	27834800	222800	1.04912	1	0.13465	30000
NC_015442.2	BG	27695501	27696400	900	1.08977	SL4.0ch05	BG	27612001	27834800	222800	1.04912	1	0.0040395	900
NC_015442.2	BG	27696801	27710700	13900	1.0501	SL4.0ch05	BG	27612001	27834800	222800	1.04912	1	0.0623878	13900
NC_015442.2	LC	27710701	27725600	14900	0.00225691	SL4.0ch05	BG	27612001	27834800	222800	1.04912	1	0.0668761	14900
NC_015442.2	BG	27725601	27748600	23000	1.0899	SL4.0ch05	BG	27612001	27834800	222800	1.04912	1	0.103232	23000
NC_015442.2	LC	27748601	27752800	4200	0.00178635	SL4.0ch05	BG	27612001	27834800	222800	1.04912	1	0.018851	4200
NC_015442.2	BG	27752801	27754800	2000	1.34774	SL4.0ch05	BG	27612001	27834800	222800	1.04912	1	0.00897666	2000
NC_015442.2	LC	27754801	27767800	13000	0.00327039	SL4.0ch05	BG	27612001	27834800	222800	1.04912	0.168615	0.00983842	2192
NC_015442.2	BG	27767801	27782600	14800	1.14933	SL4.0ch05	BG	27836101	27964500	128400	1.00633	1	0.115265	14800
NC_015442.2	BG	27784501	27799800	15300	1.0777	SL4.0ch05	BG	27836101	27964500	128400	1.00633	1	0.119159	15300
NC_015442.2	LC	27799801	27809100	9300	0	SL4.0ch05	BG	27836101	27964500	128400	1.00633	1	0.0724299	9300
NC_015442.2	BG	27809101	27826100	17000	1.08869	SL4.0ch05	BG	27836101	27964500	128400	1.00633	1	0.132399	17000
NC_015442.2	LC	27826101	27827400	1300	0.0381457	SL4.0ch05	BG	27836101	27964500	128400	1.00633	1	0.0101246	1300
NC_015442.2	BG	27827401	27850300	22900	1.17313	SL4.0ch05	BG	27836101	27964500	128400	1.00633	1	0.178349	22900
NC_015442.2	BG	27827401	27850300	22900	1.17313	SL4.0ch10	BG	22035501	23021100	985600	1.01644	1	0.0232346	22900
NC_015442.2	LC	27850301	27851000	700	0.00719433	SL4.0ch05	BG	27836101	27964500	128400	1.00633	1	0.00545171	700
NC_015442.2	LC	27887201	27891600	4400	0.604795	SL4.0ch05	LC	27964501	27966600	2100	0.453952	0.477273	1	2100
NC_015442.2	LC	27887201	27891600	4400	0.604795	SL4.0ch05	BG	27966601	28131800	165200	1.00903	0.199318	0.00530872	877
NC_015442.2	BG	27891601	27917600	26000	1.03474	SL4.0ch05	BG	27966601	28131800	165200	1.00903	1	0.157385	26000
NC_015442.2	BG	27918501	28021400	102900	1.07533	SL4.0ch05	BG	27966601	28131800	165200	1.00903	1	0.622881	102900
NC_015442.2	LC	28021401	28022900	1500	0.0462256	SL4.0ch05	BG	27966601	28131800	165200	1.00903	1	0.0090799	1500
NC_015442.2	BG	28022901	28031300	8400	1.03696	SL4.0ch05	BG	27966601	28131800	165200	1.00903	1	0.0508475	8400
NC_015442.2	BG	28022901	28031300	8400	1.03696	SL4.0ch07	BG	47162701	47376800	214100	1.0553	1	0.039234	8400
NC_015442.2	BG	28022901	28031300	8400	1.03696	SL4.0ch12	BG	50037201	50585800	548600	0.99718	1	0.0153117	8400
NC_015442.2	HC	28031301	28033100	1800	2.62704	SL4.0ch05	BG	27966601	28131800	165200	1.00903	1	0.0108959	1800
NC_015442.2	BG	28033101	28033400	300	1.14782	SL4.0ch05	BG	27966601	28131800	165200	1.00903	1	0.00181598	300
NC_015442.2	HC	28033401	28036800	3400	1.96129	SL4.0ch05	BG	27966601	28131800	165200	1.00903	1	0.0205811	3400
NC_015442.2	BG	28036801	28039200	2400	0.805365	SL4.0ch05	BG	27966601	28131800	165200	1.00903	1	0.0145278	2400
NC_015442.2	BG	28040201	28055600	15400	1.08551	SL4.0ch05	LC	28131801	28136700	4900	0.0526063	0.00175325	0.0055102	27
NC_015442.2	LC	28055601	28060300	4700	0.0769082	SL4.0ch05	LC	28131801	28136700	4900	0.0526063	0.751915	0.721224	3534
NC_015442.2	LC	28055601	28060300	4700	0.0769082	SL4.0ch05	LC	28131801	28136700	4900	0.0526063	0.814468	0.781224	3828
NC_015442.2	LC	28055601	28060300	4700	0.0769082	SL4.0ch05	LC	28131801	28136700	4900	0.0526063	1	0.959184	4700
NC_015442.2	LC	28101701	28104000	2300	0.596461	SL4.0ch05	LC	28178201	28180500	2300	0.480548	0.991304	0.991304	2280
NC_015442.2	BG	28104001	28108600	4600	1.24414	SL4.0ch05	LC	28178201	28180500	2300	0.480548	0.00434783	0.00869565	20
NC_015442.2	BG	28115901	28120600	4700	1.03311	SL4.0ch05	BG	28186801	28229300	42500	0.972625	1	0.110588	4700
NC_015442.2	BG	28115901	28120600	4700	1.03311	SL4.0ch05	HC	28273501	28300700	27200	1.93337	0.907021	0.156728	4263
NC_015442.2	LC	28120601	28121300	700	0	SL4.0ch05	BG	28186801	28229300	42500	0.972625	1	0.0164706	700
NC_015442.2	BG	28121301	28141100	19800	1.10223	SL4.0ch05	BG	28186801	28229300	42500	0.972625	1	0.465882	19800
NC_015442.2	LC	28141101	28156400	15300	0.2163	SL4.0ch05	BG	28186801	28229300	42500	0.972625	0.534444	0.1924	8177
NC_015442.2	LC	28141101	28156400	15300	0.2163	SL4.0ch05	BG	28186801	28229300	42500	0.972625	0.733529	0.264071	11223
NC_015442.2	LC	28141101	28156400	15300	0.2163	SL4.0ch05	BG	28231301	28250800	19500	1.1063	0.268954	0.211026	4115
NC_015442.2	BG	28156401	28171800	15400	1.18205	SL4.0ch03	BG	49179901	50399100	1219200	0.98637	1	0.0126312	15400
NC_015442.2	BG	28156401	28171800	15400	1.18205	SL4.0ch05	BG	28231301	28250800	19500	1.1063	0.999026	0.788974	15385
NC_015442.2	BG	28156401	28171800	15400	1.18205	SL4.0ch08	BG	22538401	22704600	166200	1.00961	1	0.0926594	15400
NC_015442.2	BG	28173601	28177700	4100	1.04811	SL4.0ch05	LC	28255801	28258600	2800	0.224439	0.01	0.0146429	41
NC_015442.2	LC	28177701	28182800	5100	0.484213	SL4.0ch05	LC	28255801	28258600	2800	0.224439	0.54098	0.985357	2759
NC_015442.2	BG	28182801	28193900	11100	1.47786	SL4.0ch05	BG	28260601	28273500	12900	0.998025	0.998919	0.859535	11088
NC_015442.2	LC	28193901	28197200	3300	0.0120786	SL4.0ch05	BG	28186801	28229300	42500	0.972625	1	0.0776471	3300
NC_015442.2	LC	28193901	28197200	3300	0.0120786	SL4.0ch05	HC	28273501	28300700	27200	1.93337	0.764545	0.0927574	2523
NC_015442.2	HC	28197201	28213300	16100	2.22365	SL4.0ch05	BG	28186801	28229300	42500	0.972625	1	0.378824	16100
NC_015442.2	HC	28197201	28213300	16100	2.22365	SL4.0ch05	HC	28273501	28300700	27200	1.93337	1	0.591912	16100
NC_015442.2	HC	28197201	28213300	16100	2.22365	SL4.0ch05	HC	28316201	28330200	14000	1.98466	0.553665	0.636714	8914
NC_015442.2	BG	28213301	28224900	11600	1.15907	SL4.0ch05	HC	28316201	28330200	14000	1.98466	0.438448	0.363286	5086
NC_015442.2	LC	28224901	28227700	2800	0.28206	SL4.0ch05	LC	28343701	28346500	2800	0.23597	0.991786	0.991786	2777
NC_015442.2	BG	28227701	28242600	14900	1.07129	SL4.0ch05	LC	28343701	28346500	2800	0.23597	0.00154362	0.00821429	23
NC_015442.2	LC	28242601	28246500	3900	0.00451576	SL4.0ch05	BG	28346501	28428000	81500	1.01708	1	0.0478528	3900
NC_015442.2	BG	28246501	28250400	3900	1.15922	SL4.0ch05	BG	28346501	28428000	81500	1.01708	1	0.0478528	3900
NC_015442.2	LC	28250401	28251700	1300	0.00934488	SL4.0ch05	BG	28346501	28428000	81500	1.01708	1	0.0159509	1300
NC_015442.2	BG	28251701	28304800	53100	1.02695	SL4.0ch05	BG	28346501	28428000	81500	1.01708	1	0.651534	53100
NC_015442.2	LC	28304801	28306400	1600	0.0396766	SL4.0ch05	BG	28346501	28428000	81500	1.01708	1	0.0196319	1600
NC_015442.2	BG	28306401	28311100	4700	1.21914	SL4.0ch05	BG	28346501	28428000	81500	1.01708	1	0.0576687	4700
NC_015442.2	LC	28311101	28316500	5400	0.00790936	SL4.0ch05	BG	28346501	28428000	81500	1.01708	0.0551852	0.00365644	298
NC_015442.2	LC	28311101	28316500	5400	0.00790936	SL4.0ch05	BG	28430001	28533900	103900	1.00608	0.537778	0.02795	2904
NC_015442.2	BG	28316501	28330400	13900	1.06791	SL4.0ch05	BG	28430001	28533900	103900	1.00608	1	0.133782	13900
NC_015442.2	LC	28413801	28422700	8900	0.10656	SL4.0ch05	LC	28533901	28536400	2500	0.680777	0.280899	1	2500
NC_015442.2	LC	28413801	28422700	8900	0.10656	SL4.0ch05	BG	28536401	28671700	135300	1.01502	0.508315	0.0334368	4524
NC_015442.2	BG	28422701	28430300	7600	1.15146	SL4.0ch05	BG	28536401	28671700	135300	1.01502	1	0.0561715	7600
NC_015442.2	LC	28430301	28431000	700	0.0122896	SL4.0ch05	BG	28536401	28671700	135300	1.01502	1	0.00517369	700
NC_015442.2	BG	28431001	28433900	2900	1.0049	SL4.0ch05	BG	28536401	28671700	135300	1.01502	1	0.0214339	2900
NC_015442.2	LC	28433901	28437300	3400	0.0606101	SL4.0ch05	BG	28536401	28671700	135300	1.01502	1	0.0251293	3400
NC_015442.2	BG	28437301	28476600	39300	1.0811	SL4.0ch05	BG	28536401	28671700	135300	1.01502	1	0.290466	39300
NC_015442.2	BG	28478001	28548500	70500	1.0276	SL4.0ch05	BG	28536401	28671700	135300	1.01502	1	0.521064	70500
NC_015442.2	LC	28548501	28549900	1400	0.0322573	SL4.0ch05	BG	28536401	28671700	135300	1.01502	1	0.0103474	1400
NC_015442.2	LC	28553401	28555800	2400	0.65801	SL4.0ch05	LC	28671701	28673800	2100	0.460828	0.875	1	2100
NC_015442.2	LC	28612701	28613400	700	0.0215068	SL4.0ch05	BG	28673801	28863600	189800	1.01192	1	0.00368809	700
NC_015442.2	BG	28613401	28621000	7600	1.04476	SL4.0ch05	BG	28673801	28863600	189800	1.01192	1	0.0400421	7600
NC_015442.2	BG	28629401	28746500	117100	1.02289	SL4.0ch05	LC	28863601	28865300	1700	0.263786	0.00227156	0.156471	266
NC_015442.2	BG	28629401	28746500	117100	1.02289	SL4.0ch12	BG	61261401	62276600	1015200	0.96702	1	0.115347	117100
NC_015442.2	BG	28750001	28820200	70200	1.14185	SL4.0ch02	BG	43348201	43756300	408100	0.965515	0.695598	0.119654	48831
NC_015442.2	BG	28750001	28820200	70200	1.14185	SL4.0ch05	BG	28865301	28968500	103200	0.991455	1	0.680233	70200
NC_015442.2	BG	28750001	28820200	70200	1.14185	SL4.0ch06	BG	32399301	33617200	1217900	1.00053	1	0.0576402	70200
NC_015442.2	LC	28820201	28826700	6500	0.0437965	SL4.0ch01	BG	19541701	19816900	275200	1.00784	1	0.0236192	6500
NC_015442.2	LC	28820201	28826700	6500	0.0437965	SL4.0ch05	BG	28865301	28968500	103200	0.991455	1	0.0629845	6500
NC_015442.2	BG	28826701	28848400	21700	1.02321	SL4.0ch05	LC	28968501	28970600	2100	0.52433	0.00235023	0.0242857	51
NC_015442.2	LC	28848401	28851400	3000	0.710979	SL4.0ch05	LC	28968501	28970600	2100	0.52433	0.683	0.975714	2049
NC_015442.2	BG	28897801	28906000	8200	1.0798	SL4.0ch05	BG	28970601	29028700	58100	1.03232	1	0.141136	8200
NC_015442.2	LC	28906001	28908800	2800	0.024072	SL4.0ch05	BG	28970601	29028700	58100	1.03232	1	0.0481928	2800
NC_015442.2	LC	28906001	28908800	2800	0.024072	SL4.0ch05	BG	29029201	29053400	24200	0.97974	0.160714	0.018595	450
NC_015442.2	LC	28906001	28908800	2800	0.024072	SL4.0ch05	BG	29029201	29053400	24200	0.97974	1	0.115702	2800
NC_015442.2	BG	28908801	28911100	2300	1.01551	SL4.0ch05	BG	29029201	29053400	24200	0.97974	1	0.0950413	2300
NC_015442.2	BG	28911501	28916400	4900	1.15467	SL4.0ch05	BG	29029201	29053400	24200	0.97974	1	0.202479	4900
NC_015442.2	BG	28916601	28920800	4200	1.27946	SL4.0ch05	BG	29029201	29053400	24200	0.97974	1	0.173554	4200
NC_015442.2	BG	28921601	28929900	8300	1.02506	SL4.0ch05	BG	29029201	29053400	24200	0.97974	1	0.342975	8300
NC_015442.2	LC	28929901	28940200	10300	0.00716469	SL4.0ch05	BG	29056001	29132900	76900	1.02424	0.535728	0.0717555	5518
NC_015442.2	BG	28940201	28949100	8900	1.04503	SL4.0ch05	BG	29056001	29132900	76900	1.02424	1	0.115735	8900
NC_015442.2	LC	28949101	28956100	7000	0.00200885	SL4.0ch05	BG	29056001	29132900	76900	1.02424	1	0.0910273	7000
NC_015442.2	BG	28956101	28994300	38200	1.04099	SL4.0ch05	BG	29056001	29132900	76900	1.02424	1	0.496749	38200
NC_015442.2	LC	28994301	29000500	6200	0.000417153	SL4.0ch05	BG	29056001	29132900	76900	1.02424	0.0193548	0.00156047	120
NC_015442.2	LC	28994301	29000500	6200	0.000417153	SL4.0ch05	BG	29056001	29132900	76900	1.02424	1	0.0806242	6200
NC_015442.2	BG	29000501	29003200	2700	1.04079	SL4.0ch05	BG	29056001	29132900	76900	1.02424	1	0.0351105	2700
NC_015442.2	BG	29000501	29003200	2700	1.04079	SL4.0ch05	BG	29133401	29239300	105900	1.61382	0.537407	0.0137016	1451
NC_015442.2	BG	29009501	29014600	5100	0.9901	SL4.0ch05	BG	29133401	29239300	105900	1.61382	0.894706	0.0430878	4563
NC_015442.2	LC	29014601	29015200	600	0	SL4.0ch05	BG	29133401	29239300	105900	1.61382	1	0.00566572	600
NC_015442.2	BG	29015201	29021900	6700	0.947425	SL4.0ch05	BG	29133401	29239300	105900	1.61382	1	0.0632672	6700
NC_015442.2	LC	29021901	29023500	1600	0	SL4.0ch05	BG	29133401	29239300	105900	1.61382	1	0.0151086	1600
NC_015442.2	BG	29023501	29036800	13300	1.01714	SL4.0ch05	BG	29133401	29239300	105900	1.61382	1	0.12559	13300
NC_015442.2	LC	29036801	29041800	5000	0.0144906	SL4.0ch05	BG	29133401	29239300	105900	1.61382	1	0.0472144	5000
NC_015442.2	BG	29041801	29050000	8200	0.99548	SL4.0ch05	BG	29133401	29239300	105900	1.61382	1	0.0774315	8200
NC_015442.2	BG	29050801	29058900	8100	1.09787	SL4.0ch05	BG	29133401	29239300	105900	1.61382	1	0.0764873	8100
NC_015442.2	BG	29059801	29065000	5200	1.10892	SL4.0ch05	BG	29133401	29239300	105900	1.61382	1	0.0491029	5200
NC_015442.2	LC	29065001	29067100	2100	0.0202691	SL4.0ch05	BG	29133401	29239300	105900	1.61382	1	0.01983	2100
NC_015442.2	BG	29067101	29068700	1600	1.00547	SL4.0ch05	BG	29133401	29239300	105900	1.61382	1	0.0151086	1600
NC_015442.2	LC	29068701	29069400	700	0.0243984	SL4.0ch05	BG	29133401	29239300	105900	1.61382	1	0.00661001	700
NC_015442.2	BG	29069401	29076500	7100	1.05167	SL4.0ch05	BG	29133401	29239300	105900	1.61382	1	0.0670444	7100
NC_015442.2	LC	29076501	29080100	3600	0	SL4.0ch05	BG	29133401	29239300	105900	1.61382	1	0.0339943	3600
NC_015442.2	BG	29080101	29087100	7000	0.969025	SL4.0ch05	BG	29133401	29239300	105900	1.61382	1	0.0661001	7000
NC_015442.2	LC	29087101	29089700	2600	0.0268162	SL4.0ch05	BG	29133401	29239300	105900	1.61382	1	0.0245515	2600
NC_015442.2	BG	29089701	29097200	7500	1.06989	SL4.0ch05	BG	29133401	29239300	105900	1.61382	1	0.0708215	7500
NC_015442.2	LC	29097201	29104900	7700	0.0718424	SL4.0ch05	BG	29133401	29239300	105900	1.61382	1	0.0727101	7700
NC_015442.2	BG	29104901	29116400	11500	0.94358	SL4.0ch05	LC	29239301	29241500	2200	0.501882	0.191304	1	2200
NC_015442.2	LC	29155301	29157600	2300	0.590877	SL4.0ch05	LC	29281601	29283000	1400	0.377707	0.57	0.936429	1311
NC_015442.2	BG	29157601	29161100	3500	0.89176	SL4.0ch05	LC	29281601	29283000	1400	0.377707	0.0254286	0.0635714	89
NC_015442.2	BG	29157601	29161100	3500	0.89176	SL4.0ch05	BG	29283001	29411300	128300	0.994435	1	0.0272798	3500
NC_015442.2	LC	29161101	29162200	1100	0.0260809	SL4.0ch05	BG	29283001	29411300	128300	0.994435	1	0.00857366	1100
NC_015442.2	BG	29162201	29186800	24600	0.9775	SL4.0ch05	BG	29283001	29411300	128300	0.994435	1	0.191738	24600
NC_015442.2	LC	29186801	29187600	800	0.0116419	SL4.0ch05	BG	29283001	29411300	128300	0.994435	1	0.00623539	800
NC_015442.2	BG	29187601	29188400	800	1.09649	SL4.0ch05	BG	29283001	29411300	128300	0.994435	1	0.00623539	800
NC_015442.2	BG	29188801	29215800	27000	1.04011	SL4.0ch05	BG	29283001	29411300	128300	0.994435	1	0.210444	27000
NC_015442.2	LC	29215801	29222600	6800	0.00630932	SL4.0ch05	BG	29283001	29411300	128300	0.994435	1	0.0530008	6800
NC_015442.2	BG	29222601	29227400	4800	1.05971	SL4.0ch05	BG	29283001	29411300	128300	0.994435	1	0.0374123	4800
NC_015442.2	LC	29227401	29228500	1100	0.0206648	SL4.0ch05	BG	29283001	29411300	128300	0.994435	1	0.00857366	1100
NC_015442.2	BG	29228501	29232200	3700	1.15847	SL4.0ch05	BG	29283001	29411300	128300	0.994435	1	0.0288387	3700
NC_015442.2	LC	29232201	29233200	1000	0	SL4.0ch05	BG	29283001	29411300	128300	0.994435	1	0.00779423	1000
NC_015442.2	BG	29233201	29272200	39000	1.02554	SL4.0ch05	BG	29283001	29411300	128300	0.994435	1	0.303975	39000
NC_015442.2	LC	29272201	29273500	1300	0.107606	SL4.0ch05	BG	29283001	29411300	128300	0.994435	1	0.0101325	1300
NC_015442.2	BG	29335901	29377400	41500	1.06801	SL4.0ch05	LC	29501601	29502900	1300	0.396879	0.000650602	0.0207692	27
NC_015442.2	LC	29525401	29526400	1000	0.0198312	SL4.0ch05	BG	29502901	29856600	353700	1.01199	1	0.00282725	1000
NC_015442.2	BG	29526401	29617000	90600	1.03014	SL4.0ch05	BG	29502901	29856600	353700	1.01199	1	0.256149	90600
NC_015442.2	BG	29526401	29617000	90600	1.03014	SL4.0ch06	BG	29473901	29577400	103500	1.01965	0.306457	0.268261	27765
NC_015442.2	LC	29617001	29621700	4700	0.000532103	SL4.0ch05	BG	29502901	29856600	353700	1.01199	1	0.0132881	4700
NC_015442.2	BG	29621701	29631700	10000	1.02648	SL4.0ch05	BG	29502901	29856600	353700	1.01199	1	0.0282725	10000
NC_015442.2	LC	29732601	29734900	2300	0.550962	SL4.0ch05	LC	29856601	29858800	2200	0.428664	0.952174	0.995455	2190
NC_015442.2	BG	29734901	29748500	13600	1.00423	SL4.0ch05	LC	29856601	29858800	2200	0.428664	0.000735294	0.00454545	10
NC_015442.2	LC	29748501	29749300	800	0.0266203	SL4.0ch05	BG	29858801	29888700	29900	1.02813	1	0.0267559	800
NC_015442.2	BG	29749301	29764700	15400	1.0535	SL4.0ch05	BG	29858801	29888700	29900	1.02813	1	0.51505	15400
NC_015442.2	LC	29764701	29765600	900	0.00226676	SL4.0ch05	BG	29858801	29888700	29900	1.02813	1	0.0301003	900
NC_015442.2	LC	29764701	29765600	900	0.00226676	SL4.0ch05	LC	29888701	29890800	2100	0.384817	0.00222222	0.000952381	2
NC_015442.2	BG	29765601	29768700	3100	1.34735	SL4.0ch05	LC	29888701	29890800	2100	0.384817	0.676774	0.999048	2098
NC_015442.2	BG	29794701	30038500	243800	1.03036	SL4.0ch01	BG	36977801	37069400	91600	1.01153	0.375718	1	91600
NC_015442.2	BG	29794701	30038500	243800	1.03036	SL4.0ch05	BG	30130101	30205500	75400	0.997795	0.13783	0.445663	33603
NC_015442.2	BG	29794701	30038500	243800	1.03036	SL4.0ch05	BG	30130101	30205500	75400	0.997795	0.137904	0.445902	33621
NC_015442.2	BG	30046901	30070500	23600	1.02505	SL4.0ch05	BG	30130101	30205500	75400	0.997795	1	0.312997	23600
NC_015442.2	BG	30075601	30077600	2000	1.03994	SL4.0ch05	BG	30130101	30205500	75400	0.997795	1	0.0265252	2000
NC_015442.2	LC	30077601	30079000	1400	0.0210278	SL4.0ch05	BG	30130101	30205500	75400	0.997795	1	0.0185676	1400
NC_015442.2	BG	30079001	30181500	102500	1.66731	SL4.0ch05	BG	30206201	30346300	140100	0.99677	0.980224	0.717152	100473
NC_015442.2	LC	30181501	30183700	2200	0.0011436	SL4.0ch05	BG	30206201	30346300	140100	0.99677	1	0.0157031	2200
NC_015442.2	BG	30183701	30187500	3800	1.03454	SL4.0ch05	BG	30206201	30346300	140100	0.99677	1	0.0271235	3800
NC_015442.2	LC	30187501	30189000	1500	0	SL4.0ch05	BG	30206201	30346300	140100	0.99677	1	0.0107066	1500
NC_015442.2	BG	30189001	30216700	27700	1.04029	SL4.0ch05	BG	30206201	30346300	140100	0.99677	1	0.197716	27700
NC_015442.2	LC	30216701	30218000	1300	0.0485565	SL4.0ch05	BG	30206201	30346300	140100	0.99677	1	0.00927909	1300
NC_015442.2	BG	30218001	30247600	29600	1.00318	SL4.0ch05	LC	30346301	30348400	2100	0.462969	0.0709459	1	2100
NC_015442.2	BG	30218001	30247600	29600	1.00318	SL4.0ch05	BG	30348401	30695100	346700	1.00796	0.799628	0.0682694	23669
NC_015442.2	BG	30248201	30279100	30900	0.968665	SL4.0ch05	BG	30348401	30695100	346700	1.00796	1	0.089126	30900
NC_015442.2	BG	30279601	30282100	2500	1.05417	SL4.0ch05	BG	30348401	30695100	346700	1.00796	1	0.00721085	2500
NC_015442.2	BG	30283001	30293300	10300	1.0361	SL4.0ch05	BG	30348401	30695100	346700	1.00796	1	0.0297087	10300
NC_015442.2	LC	30293301	30296100	2800	0.00628297	SL4.0ch05	BG	30348401	30695100	346700	1.00796	1	0.00807615	2800
NC_015442.2	BG	30296101	30297900	1800	1.3957	SL4.0ch05	BG	30348401	30695100	346700	1.00796	1	0.00519181	1800
NC_015442.2	LC	30297901	30299200	1300	0.128393	SL4.0ch05	BG	30348401	30695100	346700	1.00796	1	0.00374964	1300
NC_015442.2	BG	30299201	30349300	50100	0.996445	SL4.0ch02	BG	16804401	17073700	269300	1.00441	0.932894	0.173554	46738
NC_015442.2	BG	30299201	30349300	50100	0.996445	SL4.0ch03	BG	8918501	9272000	353500	0.989975	1	0.141726	50100
NC_015442.2	BG	30299201	30349300	50100	0.996445	SL4.0ch03	BG	11330501	11875000	544500	1.01702	1	0.092011	50100
NC_015442.2	BG	30299201	30349300	50100	0.996445	SL4.0ch05	BG	21894801	21987700	92900	1.0071	1	0.53929	50100
NC_015442.2	BG	30299201	30349300	50100	0.996445	SL4.0ch05	BG	30348401	30695100	346700	1.00796	1	0.144505	50100
NC_015442.2	BG	30350101	30452000	101900	1.0185	SL4.0ch05	BG	30348401	30695100	346700	1.00796	1	0.293914	101900
NC_015442.2	BG	30350101	30452000	101900	1.0185	SL4.0ch12	BG	9480401	9942800	462400	1.00633	1	0.220372	101900
NC_015442.2	LC	30453601	30455200	1600	0.0288598	SL4.0ch05	BG	30348401	30695100	346700	1.00796	1	0.00461494	1600
NC_015442.2	BG	30455201	30509000	53800	1.0079	SL4.0ch05	BG	30348401	30695100	346700	1.00796	1	0.155177	53800
NC_015442.2	LC	30509001	30509800	800	0	SL4.0ch05	BG	30348401	30695100	346700	1.00796	1	0.00230747	800
NC_015442.2	BG	30509801	30559800	50000	1.00989	SL4.0ch01	BG	69835101	69974200	139100	0.99019	1	0.359454	50000
NC_015442.2	BG	30509801	30559800	50000	1.00989	SL4.0ch05	BG	30348401	30695100	346700	1.00796	1	0.144217	50000
NC_015442.2	LC	30559801	30561000	1200	0.0293508	SL4.0ch05	BG	30348401	30695100	346700	1.00796	1	0.00346121	1200
NC_015442.2	BG	30561001	30572200	11200	1.12377	SL4.0ch04	BG	53391201	54231600	840400	0.989085	1	0.013327	11200
NC_015442.2	BG	30561001	30572200	11200	1.12377	SL4.0ch05	BG	30348401	30695100	346700	1.00796	1	0.0323046	11200
NC_015442.2	LC	30572201	30580000	7800	0.0113117	SL4.0ch05	BG	30348401	30695100	346700	1.00796	0.196154	0.00441304	1530
NC_015442.2	LC	30572201	30580000	7800	0.0113117	SL4.0ch05	BG	30697201	30782800	85600	0.993405	0.692308	0.0630841	5400
NC_015442.2	BG	30580001	30623700	43700	1.01228	SL4.0ch05	BG	30697201	30782800	85600	0.993405	1	0.510514	43700
NC_015442.2	LC	30623701	30630600	6900	0.0441819	SL4.0ch05	BG	30697201	30782800	85600	0.993405	1	0.0806075	6900
NC_015442.2	BG	30630601	30656500	25900	1.01392	SL4.0ch05	BG	30697201	30782800	85600	0.993405	1	0.30257	25900
NC_015442.2	BG	30630601	30656500	25900	1.01392	SL4.0ch08	BG	8632101	9238600	606500	1.00486	1	0.042704	25900
NC_015442.2	BG	30630601	30656500	25900	1.01392	SL4.0ch09	BG	13195701	13513900	318200	1.01144	1	0.0813953	25900
NC_015442.2	LC	30656501	30661100	4600	0.0129863	SL4.0ch05	BG	30697201	30782800	85600	0.993405	0.575652	0.0309346	2648
NC_015442.2	LC	30656501	30661100	4600	0.0129863	SL4.0ch05	BG	30783401	30842700	59300	1.00707	0.291739	0.0226307	1342
NC_015442.2	BG	30661101	30678900	17800	1.0201	SL4.0ch05	BG	30783401	30842700	59300	1.00707	1	0.300169	17800
NC_015442.2	LC	30678901	30680000	1100	0.0526129	SL4.0ch05	BG	30783401	30842700	59300	1.00707	1	0.0185497	1100
NC_015442.2	LC	30744701	30748100	3400	0.707655	SL4.0ch05	LC	30868401	30871300	2900	0.580345	0.852941	1	2900
NC_015442.2	LC	30844001	30849200	5200	0.0141924	SL4.0ch05	BG	30871301	31088000	216700	1.00344	1	0.0239963	5200
NC_015442.2	BG	30849201	30858800	9600	1.06888	SL4.0ch05	BG	30871301	31088000	216700	1.00344	1	0.0443009	9600
NC_015442.2	BG	30859301	30868600	9300	0.972315	SL4.0ch05	BG	30871301	31088000	216700	1.00344	1	0.0429165	9300
NC_015442.2	BG	30859301	30868600	9300	0.972315	SL4.0ch07	BG	51012401	51605100	592700	0.99644	1	0.0156909	9300
NC_015442.2	LC	30868601	30873300	4700	0.0159608	SL4.0ch05	BG	30871301	31088000	216700	1.00344	1	0.021689	4700
NC_015442.2	BG	30873301	30903800	30500	0.989305	SL4.0ch05	BG	30871301	31088000	216700	1.00344	1	0.140748	30500
NC_015442.2	LC	30903801	30905300	1500	0.0235548	SL4.0ch05	BG	30871301	31088000	216700	1.00344	1	0.00692201	1500
NC_015442.2	BG	30905301	30912100	6800	1.1442	SL4.0ch05	BG	30871301	31088000	216700	1.00344	1	0.0313798	6800
NC_015442.2	LC	30912101	30918700	6600	0.000382682	SL4.0ch05	BG	30871301	31088000	216700	1.00344	1	0.0304569	6600
NC_015442.2	BG	30918701	30933800	15100	1.09427	SL4.0ch01	BG	5590501	6377600	787100	0.989495	1	0.0191843	15100
NC_015442.2	BG	30918701	30933800	15100	1.09427	SL4.0ch03	BG	40491301	41637800	1146500	1.01557	1	0.0131705	15100
NC_015442.2	BG	30918701	30933800	15100	1.09427	SL4.0ch05	BG	30871301	31088000	216700	1.00344	1	0.0696816	15100
NC_015442.2	BG	30918701	30933800	15100	1.09427	SL4.0ch09	BG	16623901	17025400	401500	1.01183	1	0.037609	15100
NC_015442.2	BG	30918701	30933800	15100	1.09427	SL4.0ch09	BG	57534301	57611100	76800	0.970145	1	0.196615	15100
NC_015442.2	BG	30918701	30933800	15100	1.09427	SL4.0ch11	BG	51336101	52761700	1425600	0.961965	1	0.010592	15100
NC_015442.2	LC	30933801	30935100	1300	0.0667485	SL4.0ch05	BG	30871301	31088000	216700	1.00344	1	0.00599908	1300
NC_015442.2	BG	30935101	30953500	18400	1.01197	SL4.0ch05	BG	30871301	31088000	216700	1.00344	1	0.08491	18400
NC_015442.2	LC	30953501	30954200	700	0.0242967	SL4.0ch05	BG	30871301	31088000	216700	1.00344	1	0.00323027	700
NC_015442.2	BG	30954201	30967000	12800	0.938285	SL4.0ch05	BG	30871301	31088000	216700	1.00344	0.993984	0.0587125	12723
NC_015442.2	BG	30967401	30994700	27300	1.00875	SL4.0ch05	BG	31088401	31162600	74200	1.0077	0.999707	0.367817	27292
NC_015442.2	BG	30995401	31011100	15700	0.99936	SL4.0ch05	BG	31088401	31162600	74200	1.0077	1	0.21159	15700
NC_015442.2	BG	31011601	31020800	9200	0.971255	SL4.0ch05	BG	31088401	31162600	74200	1.0077	1	0.123989	9200
NC_015442.2	BG	31021301	31064100	42800	1.00558	SL4.0ch05	BG	31167101	31234300	67200	1.00689	0.388201	0.247247	16615
NC_015442.2	LC	31064101	31065100	1000	0	SL4.0ch05	BG	31167101	31234300	67200	1.00689	1	0.014881	1000
NC_015442.2	BG	31065101	31092200	27100	1.03459	SL4.0ch05	BG	31167101	31234300	67200	1.00689	1	0.403274	27100
NC_015442.2	LC	31092201	31101400	9200	0.00273455	SL4.0ch05	BG	31167101	31234300	67200	1.00689	1	0.136905	9200
NC_015442.2	BG	31101401	31113800	12400	1.06621	SL4.0ch05	BG	31167101	31234300	67200	1.00689	1	0.184524	12400
NC_015442.2	LC	31113801	31116500	2700	0	SL4.0ch05	BG	31167101	31234300	67200	1.00689	0.612963	0.024628	1655
NC_015442.2	BG	31116501	31118300	1800	1.02604	SL4.0ch05	BG	31234801	31264800	30000	1.02469	1	0.06	1800
NC_015442.2	BG	31118801	31149600	30800	1.35205	SL4.0ch05	LC	31264801	31266600	1800	0.130761	0.0584416	1	1800
NC_015442.2	BG	31118801	31149600	30800	1.35205	SL4.0ch12	BG	32451901	33376600	924700	1.01437	1	0.0333081	30800
NC_015442.2	LC	31149601	31156700	7100	0.000710383	SL4.0ch05	BG	31271101	31394700	123600	1.00876	1	0.0574434	7100
NC_015442.2	BG	31156701	31218900	62200	1.01388	SL4.0ch05	BG	31271101	31394700	123600	1.00876	1	0.503236	62200
NC_015442.2	BG	31219701	31250400	30700	1.00419	SL4.0ch05	BG	31271101	31394700	123600	1.00876	1	0.248382	30700
NC_015442.2	LC	31250401	31252900	2500	0.0180064	SL4.0ch05	BG	31271101	31394700	123600	1.00876	1	0.0202265	2500
NC_015442.2	BG	31252901	31255300	2400	1.02395	SL4.0ch05	BG	31271101	31394700	123600	1.00876	1	0.0194175	2400
NC_015442.2	BG	31256301	31262500	6200	1.15227	SL4.0ch05	BG	31271101	31394700	123600	1.00876	1	0.0501618	6200
NC_015442.2	BG	31263101	31274100	11000	1.01119	SL4.0ch05	BG	31271101	31394700	123600	1.00876	0.446909	0.0397735	4916
NC_015442.2	LC	31274101	31283500	9400	0.00345642	SL4.0ch05	HC	31394701	31427900	33200	1.98955	1	0.283133	9400
NC_015442.2	BG	31283501	31286000	2500	0.981045	SL4.0ch05	HC	31394701	31427900	33200	1.98955	1	0.0753012	2500
NC_015442.2	BG	31283501	31286000	2500	0.981045	SL4.0ch08	BG	22387801	22537900	150100	1.01364	1	0.0166556	2500
NC_015442.2	LC	31286001	31287800	1800	0.0338524	SL4.0ch05	HC	31394701	31427900	33200	1.98955	1	0.0542169	1800
NC_015442.2	HC	31287801	31289500	1700	2.04384	SL4.0ch05	HC	31394701	31427900	33200	1.98955	1	0.0512048	1700
NC_015442.2	LC	31289501	31291400	1900	0.0013178	SL4.0ch05	HC	31394701	31427900	33200	1.98955	1	0.0572289	1900
NC_015442.2	BG	31291401	31307200	15800	0.976415	SL4.0ch05	BG	31427901	31507600	79700	1.02641	0.375063	0.0743538	5926
NC_015442.2	LC	31307201	31309500	2300	0.00329182	SL4.0ch05	BG	31427901	31507600	79700	1.02641	1	0.0288582	2300
NC_015442.2	BG	31309501	31309600	100	0.94728	SL4.0ch05	BG	31427901	31507600	79700	1.02641	1	0.00125471	100
NC_015442.2	HC	31309601	31311300	1700	2.08733	SL4.0ch05	BG	31427901	31507600	79700	1.02641	1	0.02133	1700
NC_015442.2	BG	31311301	31311400	100	1.12085	SL4.0ch05	BG	31427901	31507600	79700	1.02641	1	0.00125471	100
NC_015442.2	LC	31311401	31312500	1100	0.0135884	SL4.0ch05	BG	31427901	31507600	79700	1.02641	1	0.0138018	1100
NC_015442.2	BG	31312501	31344200	31700	1.01718	SL4.0ch05	BG	31427901	31507600	79700	1.02641	1	0.397742	31700
NC_015442.2	BG	31344501	31346700	2200	1.01806	SL4.0ch05	BG	31427901	31507600	79700	1.02641	1	0.0276035	2200
NC_015442.2	LC	31346701	31350900	4200	0.0142815	SL4.0ch05	BG	31427901	31507600	79700	1.02641	1	0.0526976	4200
NC_015442.2	BG	31350901	31353000	2100	0.988305	SL4.0ch05	BG	31427901	31507600	79700	1.02641	1	0.0263488	2100
NC_015442.2	LC	31353001	31355100	2100	0.138851	SL4.0ch05	BG	31427901	31507600	79700	1.02641	1	0.0263488	2100
NC_015442.2	BG	31386401	31396900	10500	1.05781	SL4.0ch05	BG	31509601	31657500	147900	0.99926	1	0.0709939	10500
NC_015442.2	LC	31396901	31398900	2000	0.0892513	SL4.0ch05	BG	31509601	31657500	147900	0.99926	1	0.0135227	2000
NC_015442.2	BG	31398901	31444100	45200	1.01352	SL4.0ch05	BG	31509601	31657500	147900	0.99926	1	0.305612	45200
NC_015442.2	BG	31444601	31464400	19800	0.992725	SL4.0ch05	BG	31509601	31657500	147900	0.99926	1	0.133874	19800
NC_015442.2	LC	31464401	31467100	2700	0.0175988	SL4.0ch05	BG	31509601	31657500	147900	0.99926	1	0.0182556	2700
NC_015442.2	BG	31467101	31475200	8100	1.01647	SL4.0ch05	BG	31509601	31657500	147900	0.99926	1	0.0547667	8100
NC_015442.2	BG	31475801	31477700	1900	0.8338	SL4.0ch05	BG	31509601	31657500	147900	0.99926	1	0.0128465	1900
NC_015442.2	BG	31475801	31477700	1900	0.8338	SL4.0ch08	BG	52719001	53003900	284900	0.99278	1	0.00666901	1900
NC_015442.2	LC	31477701	31478800	1100	0.0154615	SL4.0ch05	BG	31509601	31657500	147900	0.99926	1	0.00743746	1100
NC_015442.2	BG	31478801	31515200	36400	1.04415	SL4.0ch05	BG	31509601	31657500	147900	0.99926	1	0.246112	36400
NC_015442.2	LC	31515201	31516400	1200	0.00809889	SL4.0ch05	BG	31509601	31657500	147900	0.99926	1	0.00811359	1200
NC_015442.2	BG	31516401	31532800	16400	1.03059	SL4.0ch05	BG	31509601	31657500	147900	0.99926	1	0.110886	16400
NC_015442.2	LC	31532801	31538800	6000	0	SL4.0ch05	BG	31509601	31657500	147900	0.99926	0.148333	0.00601758	890
NC_015442.2	LC	31541801	31546700	4900	0.286471	SL4.0ch02	BG	3494001	3505300	11300	0.80682	1	0.433628	4900
NC_015442.2	LC	31541801	31546700	4900	0.286471	SL4.0ch05	BG	31667501	31678900	11400	1.02669	0.559388	0.240439	2741
NC_015442.2	LC	31541801	31546700	4900	0.286471	SL4.0ch05	BG	31667501	31678900	11400	1.02669	0.622449	0.267544	3050
NC_015442.2	BG	31546701	31554200	7500	1.15328	SL4.0ch05	BG	31667501	31678900	11400	1.02669	1	0.657895	7500
NC_015442.2	LC	31554201	31556300	2100	0.603248	SL4.0ch05	LC	31678901	31680700	1800	0.470561	0.857143	1	1800
NC_015442.2	LC	31624801	31626300	1500	0.191248	SL4.0ch05	BG	31680701	31789800	109100	1.03096	1	0.0137489	1500
NC_015442.2	BG	31626301	31630900	4600	1.01016	SL4.0ch05	BG	22498201	23260000	761800	0.99882	1	0.00603833	4600
NC_015442.2	BG	31626301	31630900	4600	1.01016	SL4.0ch05	BG	31680701	31789800	109100	1.03096	1	0.0421632	4600
NC_015442.2	BG	31626301	31630900	4600	1.01016	SL4.0ch10	BG	49661601	50842600	1181000	1.00407	1	0.003895	4600
NC_015442.2	LC	31630901	31633100	2200	0.0754024	SL4.0ch01	BG	48110801	48230400	119600	1.01324	1	0.0183946	2200
NC_015442.2	LC	31630901	31633100	2200	0.0754024	SL4.0ch05	BG	22498201	23260000	761800	0.99882	1	0.0028879	2200
NC_015442.2	LC	31630901	31633100	2200	0.0754024	SL4.0ch05	BG	31680701	31789800	109100	1.03096	1	0.020165	2200
NC_015442.2	LC	31630901	31633100	2200	0.0754024	SL4.0ch07	BG	3125501	3383300	257800	0.96947	1	0.00853375	2200
NC_015442.2	LC	31630901	31633100	2200	0.0754024	SL4.0ch09	BG	49878101	50153900	275800	1.0089	1	0.00797679	2200
NC_015442.2	BG	31633101	31638600	5500	1.10709	SL4.0ch05	BG	27836101	27964500	128400	1.00633	1	0.0428349	5500
NC_015442.2	BG	31633101	31638600	5500	1.10709	SL4.0ch05	BG	31680701	31789800	109100	1.03096	1	0.0504125	5500
NC_015442.2	BG	31633101	31638600	5500	1.10709	SL4.0ch09	BG	49878101	50153900	275800	1.0089	1	0.019942	5500
NC_015442.2	LC	31638601	31645400	6800	0	SL4.0ch05	BG	27836101	27964500	128400	1.00633	1	0.0529595	6800
NC_015442.2	LC	31638601	31645400	6800	0	SL4.0ch05	BG	31680701	31789800	109100	1.03096	1	0.0623281	6800
NC_015442.2	BG	31645401	31666700	21300	1.02218	SL4.0ch03	BG	52934101	54549100	1615000	0.985525	1	0.0131889	21300
NC_015442.2	BG	31645401	31666700	21300	1.02218	SL4.0ch05	BG	31790201	32176800	386600	0.99774	0.0495305	0.00272892	1055
NC_015442.2	LC	31666701	31669400	2700	0.00931773	SL4.0ch05	BG	31790201	32176800	386600	0.99774	1	0.00698396	2700
NC_015442.2	BG	31672401	31712200	39800	1.01548	SL4.0ch03	BG	8044501	8235800	191300	1.00002	1	0.20805	39800
NC_015442.2	BG	31672401	31712200	39800	1.01548	SL4.0ch04	BG	55803301	56113700	310400	0.96276	0.644095	0.082587	25635
NC_015442.2	BG	31672401	31712200	39800	1.01548	SL4.0ch05	BG	36201	338900	302700	0.969665	0.827915	0.108857	32951
NC_015442.2	BG	31672401	31712200	39800	1.01548	SL4.0ch05	BG	31790201	32176800	386600	0.99774	1	0.102949	39800
NC_015442.2	LC	31712201	31713300	1100	0.0182096	SL4.0ch05	BG	36201	338900	302700	0.969665	1	0.00363396	1100
NC_015442.2	LC	31712201	31713300	1100	0.0182096	SL4.0ch05	BG	31790201	32176800	386600	0.99774	1	0.00284532	1100
NC_015442.2	BG	31713301	31745800	32500	1.00718	SL4.0ch05	BG	31790201	32176800	386600	0.99774	1	0.0840662	32500
NC_015442.2	LC	31745801	31751700	5900	0.00540546	SL4.0ch05	BG	31790201	32176800	386600	0.99774	1	0.0152613	5900
NC_015442.2	BG	31751701	31783900	32200	1.03669	SL4.0ch01	BG	73845801	75875200	2029400	0.968445	1	0.0158668	32200
NC_015442.2	BG	31751701	31783900	32200	1.03669	SL4.0ch04	BG	42805301	42926700	121400	1.01631	1	0.265239	32200
NC_015442.2	LC	31783901	31785800	1900	0.00668088	SL4.0ch05	BG	31790201	32176800	386600	0.99774	1	0.00491464	1900
NC_015442.2	BG	31785801	31790200	4400	1.08224	SL4.0ch05	BG	31790201	32176800	386600	0.99774	1	0.0113813	4400
NC_015442.2	BG	31790901	31841500	50600	1.01096	SL4.0ch05	BG	31790201	32176800	386600	0.99774	1	0.130885	50600
NC_015442.2	LC	31841501	31842800	1300	0.0547024	SL4.0ch05	BG	31790201	32176800	386600	0.99774	1	0.00336265	1300
NC_015442.2	BG	31842801	31852800	10000	1.10768	SL4.0ch05	BG	31790201	32176800	386600	0.99774	1	0.0258665	10000
NC_015442.2	BG	31853701	31855800	2100	1.09653	SL4.0ch05	BG	31790201	32176800	386600	0.99774	1	0.00543197	2100
NC_015442.2	LC	31855801	31856500	700	0.0277195	SL4.0ch05	BG	31790201	32176800	386600	0.99774	1	0.00181066	700
NC_015442.2	BG	31856501	31900000	43500	1.01944	SL4.0ch05	BG	31790201	32176800	386600	0.99774	1	0.112519	43500
NC_015442.2	LC	31900001	31901000	1000	0.0302162	SL4.0ch05	BG	31790201	32176800	386600	0.99774	1	0.00258665	1000
NC_015442.2	BG	31901001	32040100	139100	1.01971	SL4.0ch05	BG	31790201	32176800	386600	0.99774	1	0.359803	139100
NC_015442.2	LC	32040101	32042000	1900	0.181855	SL4.0ch05	BG	31790201	32176800	386600	0.99774	1	0.00491464	1900
NC_015442.2	BG	32042001	32047700	5700	1.17855	SL4.0ch05	BG	31790201	32176800	386600	0.99774	1	0.0147439	5700
NC_015442.2	BG	32042001	32047700	5700	1.17855	SL4.0ch05	LC	32176801	32178700	1900	0.612503	0.00192982	0.00578947	11
NC_015442.2	BG	32050501	32083700	33200	1.02311	SL4.0ch03	BG	47749701	48309400	559700	0.972935	1	0.0593175	33200
NC_015442.2	BG	32050501	32083700	33200	1.02311	SL4.0ch05	BG	32178701	32551000	372300	1.00007	1	0.0891754	33200
NC_015442.2	BG	32090701	32153800	63100	1.03707	SL4.0ch05	BG	32178701	32551000	372300	1.00007	1	0.169487	63100
NC_015442.2	LC	32153801	32158300	4500	0	SL4.0ch05	BG	32178701	32551000	372300	1.00007	1	0.012087	4500
NC_015442.2	BG	32158301	32231200	72900	1.00669	SL4.0ch05	BG	32178701	32551000	372300	1.00007	1	0.19581	72900
NC_015442.2	BG	32231601	32295400	63800	1.0252	SL4.0ch05	BG	32178701	32551000	372300	1.00007	1	0.171367	63800
NC_015442.2	BG	32295701	32345300	49600	0.991775	SL4.0ch05	BG	32178701	32551000	372300	1.00007	1	0.133226	49600
NC_015442.2	LC	32345301	32349900	4600	0	SL4.0ch05	BG	32178701	32551000	372300	1.00007	1	0.0123556	4600
NC_015442.2	BG	32349901	32356400	6500	1.10666	SL4.0ch05	BG	32178701	32551000	372300	1.00007	1	0.017459	6500
NC_015442.2	LC	32356401	32357300	900	0.0188974	SL4.0ch05	BG	32178701	32551000	372300	1.00007	1	0.00241741	900
NC_015442.2	BG	32357301	32377300	20000	0.96182	SL4.0ch05	BG	32178701	32551000	372300	1.00007	1	0.0537201	20000
NC_015442.2	LC	32446601	32449600	3000	0.689921	SL4.0ch05	LC	32578801	32580900	2100	0.482282	0.7	1	2100
NC_015442.2	BG	32534601	32570600	36000	1.11098	SL4.0ch05	BG	32580901	32853900	273000	1.01667	1	0.131868	36000
NC_015442.2	LC	32570601	32572000	1400	0.0234964	SL4.0ch05	BG	32580901	32853900	273000	1.01667	1	0.00512821	1400
NC_015442.2	BG	32572001	32573600	1600	1.15595	SL4.0ch05	BG	32580901	32853900	273000	1.01667	1	0.00586081	1600
NC_015442.2	BG	32573901	32611800	37900	1.02841	SL4.0ch05	BG	32580901	32853900	273000	1.01667	1	0.138828	37900
NC_015442.2	BG	32612401	32680500	68100	1.0092	SL4.0ch05	BG	31509601	31657500	147900	0.99926	0.980073	0.451271	66743
NC_015442.2	BG	32681701	32833500	151800	1.02336	SL4.0ch05	LC	32853901	32856000	2100	0.612795	0.013834	1	2100
NC_015442.2	BG	32681701	32833500	151800	1.02336	SL4.0ch05	BG	32967401	33057500	90100	0.98945	0.0779381	0.13131	11831
NC_015442.2	BG	32681701	32833500	151800	1.02336	SL4.0ch06	BG	25166401	25591300	424900	1.01401	1	0.357261	151800
NC_015442.2	BG	32833901	32851400	17500	1.00608	SL4.0ch05	BG	32967401	33057500	90100	0.98945	1	0.194229	17500
NC_015442.2	LC	32851401	32852300	900	0.00837035	SL4.0ch05	BG	32967401	33057500	90100	0.98945	1	0.0099889	900
NC_015442.2	BG	32852301	32881000	28700	1.01958	SL4.0ch05	BG	32967401	33057500	90100	0.98945	1	0.318535	28700
NC_015442.2	BG	32852301	32881000	28700	1.01958	SL4.0ch11	BG	34049901	34608600	558700	1.00899	1	0.0513693	28700
NC_015442.2	BG	32852301	32881000	28700	1.01958	SL4.0ch11	BG	47909401	48250300	340900	0.97836	1	0.0841889	28700
NC_015442.2	LC	32881001	32881700	700	0.0249475	SL4.0ch05	BG	32967401	33057500	90100	0.98945	1	0.00776915	700
NC_015442.2	BG	32881701	32919900	38200	1.08013	SL4.0ch05	BG	33058001	33691000	633000	1.00804	0.164058	0.00990047	6267
NC_015442.2	BG	32881701	32919900	38200	1.08013	SL4.0ch05	BG	33058001	33691000	633000	1.00804	0.421204	0.0254186	16090
NC_015442.2	LC	32919901	32920800	900	0.0263519	SL4.0ch05	BG	33058001	33691000	633000	1.00804	1	0.0014218	900
NC_015442.2	BG	32920801	32936800	16000	0.99486	SL4.0ch05	BG	33058001	33691000	633000	1.00804	1	0.0252765	16000
NC_015442.2	BG	32937701	32938500	800	1.42617	SL4.0ch05	BG	33058001	33691000	633000	1.00804	1	0.00126382	800
NC_015442.2	LC	32938501	32940300	1800	0.0329221	SL4.0ch05	BG	33058001	33691000	633000	1.00804	1	0.0028436	1800
NC_015442.2	BG	32940301	32949100	8800	1.0733	SL4.0ch02	BG	34211101	34981800	770700	0.97552	1	0.0114182	8800
NC_015442.2	BG	32940301	32949100	8800	1.0733	SL4.0ch05	BG	33058001	33691000	633000	1.00804	1	0.0139021	8800
NC_015442.2	BG	32940301	32949100	8800	1.0733	SL4.0ch06	BG	21970801	22021500	50700	0.970845	1	0.17357	8800
NC_015442.2	BG	32949701	33048900	99200	1.0116	SL4.0ch05	BG	33058001	33691000	633000	1.00804	1	0.156714	99200
NC_015442.2	BG	33049601	33121300	71700	1.02053	SL4.0ch05	BG	19570801	19916500	345700	1.00789	1	0.207405	71700
NC_015442.2	BG	33049601	33121300	71700	1.02053	SL4.0ch05	BG	33058001	33691000	633000	1.00804	1	0.11327	71700
NC_015442.2	LC	33121301	33122100	800	0.00873141	SL4.0ch05	BG	19570801	19916500	345700	1.00789	1	0.00231415	800
NC_015442.2	LC	33121301	33122100	800	0.00873141	SL4.0ch05	BG	33058001	33691000	633000	1.00804	1	0.00126382	800
NC_015442.2	BG	33122101	33191700	69600	1.00384	SL4.0ch05	BG	33058001	33691000	633000	1.00804	1	0.109953	69600
NC_015442.2	LC	33191701	33196900	5200	0.0134685	SL4.0ch05	BG	33058001	33691000	633000	1.00804	1	0.00821485	5200
NC_015442.2	BG	33196901	33228800	31900	1.13735	SL4.0ch05	BG	33058001	33691000	633000	1.00804	1	0.0503949	31900
NC_015442.2	LC	33228801	33229800	1000	0	SL4.0ch05	BG	33058001	33691000	633000	1.00804	1	0.00157978	1000
NC_015442.2	BG	33229801	33235400	5600	1.08426	SL4.0ch05	BG	33058001	33691000	633000	1.00804	1	0.00884676	5600
NC_015442.2	LC	33235401	33241400	6000	0.000747289	SL4.0ch05	BG	33058001	33691000	633000	1.00804	1	0.00947867	6000
NC_015442.2	LC	33235401	33241400	6000	0.000747289	SL4.0ch09	BG	12888001	13193000	305000	1.00344	1	0.0196721	6000
NC_015442.2	BG	33241401	33244600	3200	1.19179	SL4.0ch05	BG	33058001	33691000	633000	1.00804	1	0.00505529	3200
NC_015442.2	BG	33241401	33244600	3200	1.19179	SL4.0ch09	BG	12888001	13193000	305000	1.00344	1	0.0104918	3200
NC_015442.2	LC	33244601	33252900	8300	0.00430227	SL4.0ch05	BG	33058001	33691000	633000	1.00804	1	0.0131122	8300
NC_015442.2	LC	33269001	33270600	1600	0.0159889	SL4.0ch05	BG	33058001	33691000	633000	1.00804	1	0.00252765	1600
NC_015442.2	BG	33270601	33288800	18200	1.06639	SL4.0ch05	BG	33058001	33691000	633000	1.00804	1	0.028752	18200
NC_015442.2	BG	33289901	33315100	25200	1.04574	SL4.0ch05	BG	33058001	33691000	633000	1.00804	1	0.0398104	25200
NC_015442.2	LC	33315101	33317200	2100	0.0107752	SL4.0ch05	BG	33058001	33691000	633000	1.00804	1	0.00331754	2100
NC_015442.2	BG	33317201	33319200	2000	1.00036	SL4.0ch05	BG	33058001	33691000	633000	1.00804	1	0.00315956	2000
NC_015442.2	LC	33319201	33320000	800	0	SL4.0ch05	BG	33058001	33691000	633000	1.00804	1	0.00126382	800
NC_015442.2	BG	33320001	33384900	64900	1.05045	SL4.0ch05	BG	33058001	33691000	633000	1.00804	1	0.102528	64900
NC_015442.2	LC	33384901	33386800	1900	0	SL4.0ch05	BG	33058001	33691000	633000	1.00804	1	0.00300158	1900
NC_015442.2	BG	33386801	33387900	1100	0.840875	SL4.0ch05	BG	33058001	33691000	633000	1.00804	1	0.00173776	1100
NC_015442.2	LC	33387901	33391700	3800	0.0658678	SL4.0ch05	BG	33058001	33691000	633000	1.00804	1	0.00600316	3800
NC_015442.2	BG	33391701	33504100	112400	1.01764	SL4.0ch05	BG	33058001	33691000	633000	1.00804	1	0.177567	112400
NC_015442.2	LC	33504101	33508800	4700	0.0050461	SL4.0ch05	BG	33058001	33691000	633000	1.00804	1	0.00742496	4700
NC_015442.2	LC	33543201	33545300	2100	0.599457	SL4.0ch05	LC	33691001	33694000	3000	0.529194	0.969048	0.678333	2035
NC_015442.2	BG	33545301	33557000	11700	1.05966	SL4.0ch05	LC	33691001	33694000	3000	0.529194	0.0824786	0.321667	965
NC_015442.2	LC	33557001	33558900	1900	0	SL4.0ch05	BG	33694001	33788200	94200	1.03259	1	0.0201699	1900
NC_015442.2	BG	33558901	33562000	3100	1.49011	SL4.0ch05	BG	33694001	33788200	94200	1.03259	1	0.0329087	3100
NC_015442.2	LC	33562001	33563100	1100	0.0599749	SL4.0ch05	BG	33694001	33788200	94200	1.03259	1	0.0116773	1100
NC_015442.2	BG	33563101	33571200	8100	1.13628	SL4.0ch05	BG	33694001	33788200	94200	1.03259	1	0.0859873	8100
NC_015442.2	BG	33573201	33605700	32500	1.04582	SL4.0ch05	BG	33694001	33788200	94200	1.03259	0.775785	0.267654	25213
NC_015442.2	BG	33573201	33605700	32500	1.04582	SL4.0ch05	BG	33694001	33788200	94200	1.03259	1	0.345011	32500
NC_015442.2	BG	33609701	33616100	6400	0.986525	SL4.0ch05	BG	33694001	33788200	94200	1.03259	1	0.0679406	6400
NC_015442.2	LC	33637501	33639600	2100	0.601934	SL4.0ch05	LC	33788201	33790200	2000	0.465244	0.944762	0.992	1984
NC_015442.2	BG	33639601	33643900	4300	0.949905	SL4.0ch05	LC	33788201	33790200	2000	0.465244	0.00372093	0.008	16
NC_015442.2	BG	33644501	33659600	15100	0.98302	SL4.0ch05	BG	33790201	34064100	273900	1.00494	1	0.0551296	15100
NC_015442.2	BG	33660001	33680600	20600	1.00683	SL4.0ch05	BG	33790201	34064100	273900	1.00494	1	0.0752099	20600
NC_015442.2	LC	33680601	33687300	6700	0.311796	SL4.0ch05	BG	33790201	34064100	273900	1.00494	1	0.0244615	6700
NC_015442.2	BG	33687301	33783600	96300	1.03317	SL4.0ch05	BG	33790201	34064100	273900	1.00494	1	0.351588	96300
NC_015442.2	LC	33783601	33784400	800	0.00268835	SL4.0ch05	BG	33790201	34064100	273900	1.00494	1	0.00292077	800
NC_015442.2	BG	33784401	33864900	80500	1.01237	SL4.0ch05	BG	33790201	34064100	273900	1.00494	1	0.293903	80500
NC_015442.2	LC	33864901	33866000	1100	0.0717633	SL4.0ch05	BG	33790201	34064100	273900	1.00494	1	0.00401606	1100
NC_015442.2	BG	33866001	33915900	49900	1.03479	SL4.0ch05	LC	34064101	34067800	3700	0.719122	0.00230461	0.0310811	115
NC_015442.2	LC	33915901	33918600	2700	0.270268	SL4.0ch05	LC	34064101	34067800	3700	0.719122	0.71037	0.518378	1918
NC_015442.2	LC	33915901	33918600	2700	0.270268	SL4.0ch05	LC	34064101	34067800	3700	0.719122	1	0.72973	2700
NC_015442.2	BG	33918601	33970900	52300	1.01443	SL4.0ch05	LC	34064101	34067800	3700	0.719122	0.0340727	0.481622	1782
NC_015442.2	BG	34008201	34013200	5000	1.00254	SL4.0ch05	LC	34159101	34162600	3500	0.547375	0.1098	0.156857	549
NC_015442.2	LC	34013201	34017100	3900	0.583502	SL4.0ch05	LC	34159101	34162600	3500	0.547375	0.756667	0.843143	2951
NC_015442.2	BG	34017101	34030300	13200	1.06113	SL4.0ch05	BG	34162601	34244500	81900	1.00412	1	0.161172	13200
NC_015442.2	LC	34259501	34265600	6100	0.18863	SL4.0ch05	BG	34246001	35064400	818400	1.01041	1	0.00745357	6100
NC_015442.2	BG	34265601	34266800	1200	1.3773	SL4.0ch05	BG	34246001	35064400	818400	1.01041	1	0.00146628	1200
NC_015442.2	LC	34266801	34267700	900	0	SL4.0ch05	BG	34246001	35064400	818400	1.01041	1	0.00109971	900
NC_015442.2	BG	34267701	34303600	35900	1.05581	SL4.0ch05	BG	34246001	35064400	818400	1.01041	1	0.0438661	35900
NC_015442.2	LC	34303601	34306500	2900	0.00548394	SL4.0ch05	BG	34246001	35064400	818400	1.01041	1	0.0035435	2900
NC_015442.2	BG	34306501	34308700	2200	1.40451	SL4.0ch05	BG	34246001	35064400	818400	1.01041	1	0.00268817	2200
NC_015442.2	BG	34406601	34423800	17200	1.05797	SL4.0ch05	BG	34246001	35064400	818400	1.01041	1	0.0210166	17200
NC_015442.2	LC	34423801	34425700	1900	0.0215754	SL4.0ch05	BG	34246001	35064400	818400	1.01041	1	0.0023216	1900
NC_015442.2	BG	34425701	34430600	4900	1.42118	SL4.0ch05	BG	34246001	35064400	818400	1.01041	1	0.00598729	4900
NC_015442.2	LC	34430601	34431200	600	0.00764892	SL4.0ch05	BG	34246001	35064400	818400	1.01041	1	0.000733138	600
NC_015442.2	BG	34431201	34468800	37600	1.02066	SL4.0ch05	BG	34246001	35064400	818400	1.01041	1	0.0459433	37600
NC_015442.2	BG	34475801	34516300	40500	1.01339	SL4.0ch05	BG	34246001	35064400	818400	1.01041	1	0.0494868	40500
NC_015442.2	BG	34517001	34525800	8800	1.01225	SL4.0ch05	BG	34246001	35064400	818400	1.01041	1	0.0107527	8800
NC_015442.2	BG	34526401	34552500	26100	0.973435	SL4.0ch05	BG	34246001	35064400	818400	1.01041	1	0.0318915	26100
NC_015442.2	LC	34552501	34553100	600	0.00830402	SL4.0ch05	BG	34246001	35064400	818400	1.01041	1	0.000733138	600
NC_015442.2	BG	34553101	34583700	30600	1.03059	SL4.0ch05	BG	34246001	35064400	818400	1.01041	1	0.03739	30600
NC_015442.2	LC	34583701	34586000	2300	0.220862	SL4.0ch05	BG	34246001	35064400	818400	1.01041	1	0.00281036	2300
NC_015442.2	BG	34586001	34588600	2600	1.59949	SL4.0ch05	BG	34246001	35064400	818400	1.01041	1	0.00317693	2600
NC_015442.2	LC	34588601	34592500	3900	0	SL4.0ch05	BG	34246001	35064400	818400	1.01041	1	0.0047654	3900
NC_015442.2	BG	34592501	34660400	67900	1.07421	SL4.0ch05	BG	34246001	35064400	818400	1.01041	1	0.0829668	67900
NC_015442.2	LC	34660401	34661000	600	0	SL4.0ch05	BG	34246001	35064400	818400	1.01041	1	0.000733138	600
NC_015442.2	BG	34661001	34756200	95200	1.02243	SL4.0ch04	BG	45745301	45999800	254500	1.01429	1	0.374067	95200
NC_015442.2	BG	34661001	34756200	95200	1.02243	SL4.0ch05	BG	34246001	35064400	818400	1.01041	1	0.116325	95200
NC_015442.2	LC	34756201	34758100	1900	0.00429491	SL4.0ch05	BG	34246001	35064400	818400	1.01041	1	0.0023216	1900
NC_015442.2	BG	34758101	34813700	55600	1.04703	SL4.0ch05	BG	34246001	35064400	818400	1.01041	1	0.0679374	55600
NC_015442.2	BG	34814301	34815600	1300	1.1594	SL4.0ch12	BG	58422501	58856500	434000	0.98832	1	0.00299539	1300
NC_015442.2	BG	34816101	34935800	119700	1.0552	SL4.0ch05	BG	34246001	35064400	818400	1.01041	0.921437	0.13477	110296
NC_015442.2	BG	34816101	34935800	119700	1.0552	SL4.0ch05	BG	35064801	36147000	1082200	1.00675	0.13279	0.0146877	15895
NC_015442.2	BG	34936801	35004800	68000	1.02211	SL4.0ch05	BG	35064801	36147000	1082200	1.00675	1	0.062835	68000
NC_015442.2	LC	35004801	35005400	600	0	SL4.0ch05	BG	35064801	36147000	1082200	1.00675	1	0.000554426	600
NC_015442.2	BG	35005401	35014200	8800	1.02333	SL4.0ch05	BG	35064801	36147000	1082200	1.00675	1	0.00813158	8800
NC_015442.2	LC	35015801	35020900	5100	0	SL4.0ch05	BG	35064801	36147000	1082200	1.00675	1	0.00471262	5100
NC_015442.2	BG	35020901	35062800	41900	1.02775	SL4.0ch05	BG	35064801	36147000	1082200	1.00675	1	0.0387174	41900
NC_015442.2	LC	35065101	35068200	3100	0.0397644	SL4.0ch05	BG	35064801	36147000	1082200	1.00675	1	0.00286454	3100
NC_015442.2	BG	35068201	35110900	42700	1.32211	SL4.0ch05	BG	14567001	14627200	60200	1.02639	0.0455972	0.0323422	1947
NC_015442.2	BG	35068201	35110900	42700	1.32211	SL4.0ch05	BG	35064801	36147000	1082200	1.00675	1	0.0394567	42700
NC_015442.2	BG	35111501	35140300	28800	1.00012	SL4.0ch05	BG	35064801	36147000	1082200	1.00675	1	0.0266125	28800
NC_015442.2	LC	35147501	35148900	1400	0.0854027	SL4.0ch05	BG	35064801	36147000	1082200	1.00675	1	0.00129366	1400
NC_015442.2	BG	35148901	35168600	19700	1.13356	SL4.0ch05	BG	35064801	36147000	1082200	1.00675	1	0.0182037	19700
NC_015442.2	BG	35169201	35207900	38700	1.00564	SL4.0ch05	BG	35064801	36147000	1082200	1.00675	1	0.0357605	38700
NC_015442.2	LC	35207901	35208700	800	0.0377703	SL4.0ch05	BG	35064801	36147000	1082200	1.00675	1	0.000739235	800
NC_015442.2	BG	35208701	35215000	6300	0.99216	SL4.0ch05	BG	35064801	36147000	1082200	1.00675	1	0.00582147	6300
NC_015442.2	LC	35215001	35217800	2800	0.0159858	SL4.0ch05	BG	35064801	36147000	1082200	1.00675	1	0.00258732	2800
NC_015442.2	BG	35217801	35231900	14100	1.09082	SL4.0ch05	BG	35064801	36147000	1082200	1.00675	1	0.013029	14100
NC_015442.2	LC	35231901	35233000	1100	0.0602382	SL4.0ch05	BG	35064801	36147000	1082200	1.00675	1	0.00101645	1100
NC_015442.2	BG	35233001	35245800	12800	1.16688	SL4.0ch05	BG	35064801	36147000	1082200	1.00675	1	0.0118278	12800
NC_015442.2	BG	35246801	35265500	18700	0.987665	SL4.0ch05	BG	35064801	36147000	1082200	1.00675	1	0.0172796	18700
NC_015442.2	LC	35265501	35266500	1000	0.00513615	SL4.0ch05	BG	35064801	36147000	1082200	1.00675	1	0.000924044	1000
NC_015442.2	BG	35266501	35291900	25400	0.97898	SL4.0ch05	BG	35064801	36147000	1082200	1.00675	1	0.0234707	25400
NC_015442.2	LC	35291901	35292700	800	0.0191317	SL4.0ch05	BG	35064801	36147000	1082200	1.00675	1	0.000739235	800
NC_015442.2	BG	35292701	35354500	61800	1.00734	SL4.0ch01	BG	4580101	5264100	684000	0.97914	1	0.0903509	61800
NC_015442.2	BG	35292701	35354500	61800	1.00734	SL4.0ch01	BG	15215601	15560400	344800	1.00551	1	0.179234	61800
NC_015442.2	BG	35292701	35354500	61800	1.00734	SL4.0ch05	BG	35064801	36147000	1082200	1.00675	1	0.0571059	61800
NC_015442.2	LC	35354501	35355200	700	0.0147792	SL4.0ch05	BG	35064801	36147000	1082200	1.00675	1	0.000646831	700
NC_015442.2	BG	35355201	35492500	137300	1.01147	SL4.0ch01	BG	4580101	5264100	684000	0.97914	1	0.200731	137300
NC_015442.2	BG	35355201	35492500	137300	1.01147	SL4.0ch05	BG	35064801	36147000	1082200	1.00675	1	0.126871	137300
NC_015442.2	LC	35492501	35501400	8900	0.00732523	SL4.0ch05	BG	35064801	36147000	1082200	1.00675	1	0.00822399	8900
NC_015442.2	BG	35505801	35567900	62100	1.03071	SL4.0ch05	BG	35064801	36147000	1082200	1.00675	1	0.0573831	62100
NC_015442.2	LC	35567901	35568500	600	0	SL4.0ch05	BG	35064801	36147000	1082200	1.00675	1	0.000554426	600
NC_015442.2	BG	35568501	35588700	20200	1.05038	SL4.0ch05	BG	35064801	36147000	1082200	1.00675	1	0.0186657	20200
NC_015442.2	LC	35588701	35592300	3600	0.00349196	SL4.0ch05	BG	35064801	36147000	1082200	1.00675	1	0.00332656	3600
NC_015442.2	BG	35592301	35627500	35200	1.0153	SL4.0ch05	BG	35064801	36147000	1082200	1.00675	1	0.0325263	35200
NC_015442.2	LC	35627501	35637300	9800	0.100323	SL4.0ch05	BG	35064801	36147000	1082200	1.00675	1	0.00905563	9800
NC_015442.2	BG	35637301	35670900	33600	0.997035	SL4.0ch05	BG	35064801	36147000	1082200	1.00675	1	0.0310479	33600
NC_015442.2	LC	35670901	35672200	1300	0.0321998	SL4.0ch05	BG	35064801	36147000	1082200	1.00675	1	0.00120126	1300
NC_015442.2	BG	35672201	35691300	19100	1.08687	SL4.0ch05	BG	35064801	36147000	1082200	1.00675	1	0.0176492	19100
NC_015442.2	BG	35692001	35693600	1600	1.49093	SL4.0ch05	BG	35064801	36147000	1082200	1.00675	1	0.00147847	1600
NC_015442.2	LC	35693601	35694600	1000	0.0186933	SL4.0ch05	BG	35064801	36147000	1082200	1.00675	1	0.000924044	1000
NC_015442.2	BG	35706001	35746300	40300	1.03306	SL4.0ch05	BG	35064801	36147000	1082200	1.00675	1	0.037239	40300
NC_015442.2	LC	35746301	35747300	1000	0.0179108	SL4.0ch05	BG	35064801	36147000	1082200	1.00675	1	0.000924044	1000
NC_015442.2	BG	35747301	35784500	37200	1.01052	SL4.0ch01	BG	86271001	86502500	231500	0.97755	1	0.160691	37200
NC_015442.2	BG	35747301	35784500	37200	1.01052	SL4.0ch02	BG	13667401	13919500	252100	1.01164	1	0.14756	37200
NC_015442.2	BG	35747301	35784500	37200	1.01052	SL4.0ch03	BG	61637501	63115500	1478000	0.963785	1	0.0251691	37200
NC_015442.2	BG	35747301	35784500	37200	1.01052	SL4.0ch05	BG	35064801	36147000	1082200	1.00675	1	0.0343744	37200
NC_015442.2	BG	35747301	35784500	37200	1.01052	SL4.0ch09	BG	116701	688300	571600	0.98886	1	0.0650805	37200
NC_015442.2	BG	35747301	35784500	37200	1.01052	SL4.0ch10	BG	59379201	60399900	1020700	0.959485	1	0.0364456	37200
NC_015442.2	LC	35784501	35785600	1100	0	SL4.0ch05	BG	35064801	36147000	1082200	1.00675	1	0.00101645	1100
NC_015442.2	BG	35785601	35786600	1000	1.38174	SL4.0ch05	BG	35064801	36147000	1082200	1.00675	1	0.000924044	1000
NC_015442.2	LC	35786601	35788300	1700	0.0470571	SL4.0ch05	BG	35064801	36147000	1082200	1.00675	1	0.00157087	1700
NC_015442.2	BG	35788301	35805800	17500	1.02926	SL4.0ch05	BG	35064801	36147000	1082200	1.00675	1	0.0161708	17500
NC_015442.2	LC	35805801	35810600	4800	0.0301589	SL4.0ch05	BG	35064801	36147000	1082200	1.00675	1	0.00443541	4800
NC_015442.2	BG	35810601	35958800	148200	1.10968	SL4.0ch05	BG	35064801	36147000	1082200	1.00675	1	0.136943	148200
NC_015442.2	LC	35958801	35966500	7700	0.000973737	SL4.0ch05	BG	35064801	36147000	1082200	1.00675	1	0.00711514	7700
NC_015442.2	BG	35966501	36000800	34300	1.01197	SL4.0ch05	BG	35064801	36147000	1082200	1.00675	1	0.0316947	34300
NC_015442.2	LC	36000801	36001500	700	0	SL4.0ch05	BG	35064801	36147000	1082200	1.00675	1	0.000646831	700
NC_015442.2	LC	36002601	36005700	3100	0.630763	SL4.0ch05	LC	36147001	36149800	2800	0.475764	0.903226	1	2800
NC_015442.2	BG	36042201	36047000	4800	1.0029	SL4.0ch05	BG	36185801	36314800	129000	1.01486	0.980833	0.0364961	4708
NC_015442.2	BG	36042201	36047000	4800	1.0029	SL4.0ch05	BG	36185801	36314800	129000	1.01486	1	0.0372093	4800
NC_015442.2	LC	36047001	36047900	900	0.0287178	SL4.0ch05	BG	36185801	36314800	129000	1.01486	1	0.00697674	900
NC_015442.2	BG	36047901	36097300	49400	1.04446	SL4.0ch05	BG	36185801	36314800	129000	1.01486	1	0.382946	49400
NC_015442.2	LC	36097301	36101400	4100	0.00239341	SL4.0ch05	BG	36185801	36314800	129000	1.01486	1	0.0317829	4100
NC_015442.2	BG	36101401	36170300	68900	1.02114	SL4.0ch05	BG	36185801	36314800	129000	1.01486	1	0.534109	68900
NC_015442.2	LC	36170301	36171200	900	0.0283624	SL4.0ch05	BG	36185801	36314800	129000	1.01486	0.831111	0.00579845	748
NC_015442.2	BG	36172201	36357600	185400	1.0058	SL4.0ch01	BG	39465501	39729500	264000	1.01077	0.435367	0.305746	80717
NC_015442.2	BG	36172201	36357600	185400	1.0058	SL4.0ch05	BG	30130101	30205500	75400	0.997795	0.406688	1	75400
NC_015442.2	BG	36172201	36357600	185400	1.0058	SL4.0ch05	LC	36314801	36316300	1500	0.43977	0.00542611	0.670667	1006
NC_015442.2	BG	36358601	36446900	88300	1.01476	SL4.0ch05	BG	36331001	37040400	709400	1.0017	1	0.124471	88300
NC_015442.2	LC	36446901	36447900	1000	0.102053	SL4.0ch05	BG	36331001	37040400	709400	1.0017	1	0.00140964	1000
NC_015442.2	BG	36447901	36588300	140400	1.00378	SL4.0ch05	BG	36331001	37040400	709400	1.0017	1	0.197914	140400
NC_015442.2	LC	36588301	36589500	1200	0.103328	SL4.0ch05	BG	36331001	37040400	709400	1.0017	1	0.00169157	1200
NC_015442.2	BG	36589501	36662300	72800	1.00421	SL4.0ch05	BG	36331001	37040400	709400	1.0017	1	0.102622	72800
NC_015442.2	LC	36662301	36665600	3300	0.0266997	SL4.0ch05	BG	36331001	37040400	709400	1.0017	1	0.00465182	3300
NC_015442.2	BG	36665601	36698600	33000	1.02689	SL4.0ch05	BG	36331001	37040400	709400	1.0017	1	0.0465182	33000
NC_015442.2	LC	36698601	36706000	7400	0.00726125	SL4.0ch05	BG	36331001	37040400	709400	1.0017	1	0.0104314	7400
NC_015442.2	BG	36706001	36711000	5000	1.12338	SL4.0ch05	BG	36331001	37040400	709400	1.0017	1	0.00704821	5000
NC_015442.2	LC	36711001	36712800	1800	0.0852874	SL4.0ch05	BG	36331001	37040400	709400	1.0017	1	0.00253736	1800
NC_015442.2	BG	36712801	36896200	183400	1.01318	SL4.0ch05	BG	36331001	37040400	709400	1.0017	0.999487	0.258396	183306
NC_015442.2	BG	36712801	36896200	183400	1.01318	SL4.0ch05	BG	36331001	37040400	709400	1.0017	1	0.258528	183400
NC_015442.2	BG	36896901	36900400	3500	1.11551	SL4.0ch05	BG	37041201	37049800	8600	0.994995	0.973429	0.396163	3407
NC_015442.2	BG	36901401	36914600	13200	0.960585	SL4.0ch05	LC	37049801	37051800	2000	0.591976	0.151515	1	2000
NC_015442.2	LC	36914601	36915700	1100	0.00455241	SL4.0ch05	BG	37051801	37108600	56800	1.00629	1	0.0193662	1100
NC_015442.2	BG	36915701	37036100	120400	1.04254	SL4.0ch05	BG	37051801	37108600	56800	1.00629	0.414435	0.878486	49898
NC_015442.2	BG	36915701	37036100	120400	1.04254	SL4.0ch05	BG	37109001	37747700	638700	1.00758	0.581894	0.109692	70060
NC_015442.2	BG	36915701	37036100	120400	1.04254	SL4.0ch05	BG	37109001	37747700	638700	1.00758	0.582483	0.109803	70131
NC_015442.2	BG	36915701	37036100	120400	1.04254	SL4.0ch05	BG	37109001	37747700	638700	1.00758	0.583198	0.109937	70217
NC_015442.2	LC	37036101	37037000	900	0.0203971	SL4.0ch05	BG	37109001	37747700	638700	1.00758	1	0.00140911	900
NC_015442.2	BG	37037001	37136700	99700	1.02065	SL4.0ch05	BG	37109001	37747700	638700	1.00758	1	0.156098	99700
NC_015442.2	BG	37037001	37136700	99700	1.02065	SL4.0ch06	BG	34802501	36213900	1411400	0.97711	1	0.0706391	99700
NC_015442.2	LC	37136701	37137700	1000	0	SL4.0ch05	BG	37109001	37747700	638700	1.00758	1	0.00156568	1000
NC_015442.2	BG	37137701	37151400	13700	1.05777	SL4.0ch05	BG	37109001	37747700	638700	1.00758	1	0.0214498	13700
NC_015442.2	LC	37151401	37152500	1100	0.0220879	SL4.0ch05	BG	37109001	37747700	638700	1.00758	1	0.00172225	1100
NC_015442.2	LC	37151401	37152500	1100	0.0220879	SL4.0ch05	BG	38003401	38599300	595900	1.0126	1	0.00184595	1100
NC_015442.2	BG	37152501	37268600	116100	1.00978	SL4.0ch01	BG	8704601	9217600	513000	0.99904	1	0.226316	116100
NC_015442.2	BG	37152501	37268600	116100	1.00978	SL4.0ch05	BG	37109001	37747700	638700	1.00758	1	0.181775	116100
NC_015442.2	BG	37152501	37268600	116100	1.00978	SL4.0ch05	BG	38003401	38599300	595900	1.0126	1	0.194831	116100
NC_015442.2	BG	37152501	37268600	116100	1.00978	SL4.0ch12	BG	26064501	27156800	1092300	1.01583	1	0.106289	116100
NC_015442.2	LC	37268601	37269500	900	0.0226516	SL4.0ch05	BG	37109001	37747700	638700	1.00758	1	0.00140911	900
NC_015442.2	BG	37269501	37332000	62500	1.03866	SL4.0ch05	BG	37109001	37747700	638700	1.00758	1	0.097855	62500
NC_015442.2	LC	37332001	37334100	2100	0.120778	SL4.0ch05	BG	37109001	37747700	638700	1.00758	1	0.00328793	2100
NC_015442.2	BG	37334101	37339400	5300	1.01401	SL4.0ch05	BG	37109001	37747700	638700	1.00758	1	0.00829811	5300
NC_015442.2	BG	37339801	37346300	6500	1.02909	SL4.0ch05	BG	37109001	37747700	638700	1.00758	1	0.0101769	6500
NC_015442.2	BG	37346901	37426900	80000	1.02137	SL4.0ch05	BG	37109001	37747700	638700	1.00758	1	0.125254	80000
NC_015442.2	LC	37426901	37430800	3900	0.0085457	SL4.0ch05	BG	37109001	37747700	638700	1.00758	1	0.00610615	3900
NC_015442.2	LC	37432101	37438700	6600	0	SL4.0ch05	BG	37109001	37747700	638700	1.00758	1	0.0103335	6600
NC_015442.2	BG	37438701	37526600	87900	1.02635	SL4.0ch05	BG	37109001	37747700	638700	1.00758	1	0.137623	87900
NC_015442.2	LC	37526601	37527500	900	0.0557536	SL4.0ch05	BG	37109001	37747700	638700	1.00758	1	0.00140911	900
NC_015442.2	BG	37527501	37535000	7500	1.05892	SL4.0ch05	BG	37109001	37747700	638700	1.00758	1	0.0117426	7500
NC_015442.2	LC	37535001	37543700	8700	0	SL4.0ch05	BG	37109001	37747700	638700	1.00758	1	0.0136214	8700
NC_015442.2	BG	37543701	37557600	13900	1.02622	SL4.0ch05	BG	37109001	37747700	638700	1.00758	1	0.021763	13900
NC_015442.2	BG	37559001	37560400	1400	1.12864	SL4.0ch05	BG	37109001	37747700	638700	1.00758	1	0.00219195	1400
NC_015442.2	LC	37560401	37561400	1000	0.0492958	SL4.0ch05	BG	21713701	21801700	88000	1.01537	1	0.0113636	1000
NC_015442.2	LC	37560401	37561400	1000	0.0492958	SL4.0ch05	BG	37109001	37747700	638700	1.00758	1	0.00156568	1000
NC_015442.2	BG	37561401	37576000	14600	1.02252	SL4.0ch01	BG	34038401	34135400	97000	1.01123	1	0.150515	14600
NC_015442.2	BG	37561401	37576000	14600	1.02252	SL4.0ch05	BG	21713701	21801700	88000	1.01537	1	0.165909	14600
NC_015442.2	BG	37561401	37576000	14600	1.02252	SL4.0ch05	BG	37109001	37747700	638700	1.00758	1	0.0228589	14600
NC_015442.2	BG	37561401	37576000	14600	1.02252	SL4.0ch05	BG	49614201	49913500	299300	1.00521	1	0.0487805	14600
NC_015442.2	BG	37561401	37576000	14600	1.02252	SL4.0ch08	BG	50847101	51168200	321100	0.988195	1	0.0454687	14600
NC_015442.2	BG	37561401	37576000	14600	1.02252	SL4.0ch11	BG	23215201	23349400	134200	1.00869	1	0.108793	14600
NC_015442.2	BG	37674001	37756000	82000	0.997515	SL4.0ch04	BG	8496801	9114300	617500	1.00075	1	0.132794	82000
NC_015442.2	LC	37756001	37760000	4000	0.701411	SL4.0ch05	LC	37903201	37905300	2100	0.537007	0.525	1	2100
NC_015442.2	BG	37858301	37893100	34800	1.00642	SL4.0ch05	BG	38003401	38599300	595900	1.0126	1	0.0583991	34800
NC_015442.2	LC	37893101	37893900	800	0.0178037	SL4.0ch05	BG	38003401	38599300	595900	1.0126	1	0.00134251	800
NC_015442.2	BG	37893901	37926800	32900	1.06977	SL4.0ch05	BG	38003401	38599300	595900	1.0126	1	0.0552106	32900
NC_015442.2	LC	37926801	37938000	11200	0.00314473	SL4.0ch05	BG	38003401	38599300	595900	1.0126	1	0.0187951	11200
NC_015442.2	BG	37938001	37966300	28300	1.05256	SL4.0ch05	BG	38003401	38599300	595900	1.0126	1	0.0474912	28300
NC_015442.2	BG	37966701	37976700	10000	1.10511	SL4.0ch05	BG	38003401	38599300	595900	1.0126	1	0.0167813	10000
NC_015442.2	LC	37976701	37977700	1000	0.0575011	SL4.0ch05	BG	38003401	38599300	595900	1.0126	1	0.00167813	1000
NC_015442.2	BG	37977701	37989200	11500	1.15758	SL4.0ch05	BG	38003401	38599300	595900	1.0126	1	0.0192985	11500
NC_015442.2	LC	37989201	37995500	6300	0.172777	SL4.0ch05	BG	38003401	38599300	595900	1.0126	1	0.0105722	6300
NC_015442.2	BG	37995501	37999200	3700	1.18356	SL4.0ch05	BG	38003401	38599300	595900	1.0126	1	0.0062091	3700
NC_015442.2	BG	38000201	38007400	7200	1.00333	SL4.0ch05	BG	38003401	38599300	595900	1.0126	1	0.0120826	7200
NC_015442.2	LC	38007401	38008500	1100	0	SL4.0ch05	BG	38003401	38599300	595900	1.0126	1	0.00184595	1100
NC_015442.2	BG	38008501	38223500	215000	0.99879	SL4.0ch05	BG	38003401	38599300	595900	1.0126	1	0.360799	215000
NC_015442.2	LC	38223501	38225100	1600	0.00314752	SL4.0ch05	BG	38003401	38599300	595900	1.0126	1	0.00268501	1600
NC_015442.2	BG	38225101	38235100	10000	1.1323	SL4.0ch05	BG	38003401	38599300	595900	1.0126	1	0.0167813	10000
NC_015442.2	LC	38235101	38235800	700	0	SL4.0ch05	BG	38003401	38599300	595900	1.0126	1	0.00117469	700
NC_015442.2	BG	38235801	38348700	112900	1.01189	SL4.0ch05	BG	38003401	38599300	595900	1.0126	1	0.189461	112900
NC_015442.2	LC	38348701	38349500	800	0.0378559	SL4.0ch05	BG	38003401	38599300	595900	1.0126	1	0.00134251	800
NC_015442.2	LC	38453501	38456400	2900	0.693288	SL4.0ch05	LC	38599301	38601400	2100	0.527192	0.724138	1	2100
NC_015442.2	BG	38456401	38491300	34900	1.02947	SL4.0ch05	BG	38601401	38842500	241100	1.02405	1	0.144753	34900
NC_015442.2	LC	38491301	38498500	7200	0.299523	SL4.0ch05	BG	38601401	38842500	241100	1.02405	1	0.0298631	7200
NC_015442.2	BG	38498501	38697600	199100	1.0269	SL4.0ch05	BG	38601401	38842500	241100	1.02405	1	0.825798	199100
NC_015442.2	BG	38700601	38746300	45700	1.04347	SL4.0ch05	BG	38843201	39223800	380600	1.01872	1	0.120074	45700
NC_015442.2	LC	38746301	38746900	600	0.00420622	SL4.0ch05	BG	38843201	39223800	380600	1.01872	1	0.00157646	600
NC_015442.2	BG	38746901	38780700	33800	1.04426	SL4.0ch05	BG	38843201	39223800	380600	1.01872	1	0.0888071	33800
NC_015442.2	LC	38780701	38781700	1000	0.0380839	SL4.0ch05	BG	38843201	39223800	380600	1.01872	1	0.00262743	1000
NC_015442.2	BG	38781701	38890600	108900	1.02587	SL4.0ch05	BG	38843201	39223800	380600	1.01872	1	0.286127	108900
NC_015442.2	LC	38895701	38897700	2000	0	SL4.0ch05	BG	38843201	39223800	380600	1.01872	1	0.00525486	2000
NC_015442.2	BG	38897701	38910100	12400	1.07685	SL4.0ch05	BG	38843201	39223800	380600	1.01872	1	0.0325801	12400
NC_015442.2	BG	39082101	39366900	284800	0.999095	SL4.0ch01	BG	2190401	3415500	1225100	0.99154	1	0.232471	284800
NC_015442.2	BG	39082101	39366900	284800	0.999095	SL4.0ch02	BG	8727001	9190200	463200	1.01272	0.819888	0.504111	233504
NC_015442.2	BG	39082101	39366900	284800	0.999095	SL4.0ch04	BG	46689101	48170600	1481500	0.993565	1	0.192238	284800
NC_015442.2	BG	39082101	39366900	284800	0.999095	SL4.0ch05	BG	39225201	39588600	363400	0.99629	1	0.783709	284800
NC_015442.2	BG	39082101	39366900	284800	0.999095	SL4.0ch07	BG	58249101	58577700	328600	0.982565	0.911531	0.79003	259604
NC_015442.2	BG	39082101	39366900	284800	0.999095	SL4.0ch09	BG	53448301	54170200	721900	1.00193	0.329386	0.129947	93809
NC_015442.2	BG	39082101	39366900	284800	0.999095	SL4.0ch10	BG	62601501	64792705	2191205	0.970235	1	0.129974	284800
NC_015442.2	LC	39366901	39367700	800	0.0337321	SL4.0ch05	BG	39225201	39588600	363400	0.99629	1	0.00220143	800
NC_015442.2	BG	39367701	39445700	78000	0.981025	SL4.0ch01	BG	23086001	23112300	26300	0.99016	0.119026	0.353004	9284
NC_015442.2	BG	39367701	39445700	78000	0.981025	SL4.0ch02	BG	20122001	20229900	107900	1.00993	0.466038	0.336895	36351
NC_015442.2	BG	39367701	39445700	78000	0.981025	SL4.0ch05	BG	39225201	39588600	363400	0.99629	0.99541	0.213654	77642
NC_015442.2	BG	39446301	39507200	60900	1.0319	SL4.0ch05	BG	39589401	39944100	354700	1.01093	0.99844	0.171427	60805
NC_015442.2	BG	39507601	39508200	600	1.70673	SL4.0ch05	BG	39589401	39944100	354700	1.01093	1	0.00169157	600
NC_015442.2	LC	39508201	39513100	4900	0.0133117	SL4.0ch05	BG	39589401	39944100	354700	1.01093	1	0.0138145	4900
NC_015442.2	BG	39513101	39544300	31200	1.03537	SL4.0ch05	BG	39589401	39944100	354700	1.01093	1	0.0879617	31200
NC_015442.2	LC	39544301	39545400	1100	0.0741481	SL4.0ch05	BG	39589401	39944100	354700	1.01093	1	0.00310121	1100
NC_015442.2	BG	39545401	39571000	25600	0.985485	SL4.0ch05	BG	39589401	39944100	354700	1.01093	1	0.0721737	25600
NC_015442.2	LC	39571001	39572400	1400	0.0821378	SL4.0ch05	BG	39589401	39944100	354700	1.01093	1	0.003947	1400
NC_015442.2	LC	39574001	39579200	5200	0.00223882	SL4.0ch05	BG	39589401	39944100	354700	1.01093	1	0.0146603	5200
NC_015442.2	BG	39579201	39745500	166300	1.03025	SL4.0ch05	BG	39589401	39944100	354700	1.01093	1	0.468847	166300
NC_015442.2	BG	39579201	39745500	166300	1.03025	SL4.0ch08	BG	1	1400300	1400300	0.986115	1	0.11876	166300
NC_015442.2	BG	39579201	39745500	166300	1.03025	SL4.0ch08	BG	10718301	10880600	162300	1.00561	0.804149	0.823968	133730
NC_015442.2	BG	39579201	39745500	166300	1.03025	SL4.0ch08	BG	23029801	23695300	665500	1.01774	1	0.249887	166300
NC_015442.2	LC	39745501	39749000	3500	0.00714074	SL4.0ch05	BG	39589401	39944100	354700	1.01093	1	0.00986749	3500
NC_015442.2	BG	39749001	39758100	9100	1.11525	SL4.0ch05	BG	39589401	39944100	354700	1.01093	1	0.0256555	9100
NC_015442.2	LC	39758101	39763500	5400	0.00631088	SL4.0ch05	BG	39589401	39944100	354700	1.01093	1	0.0152241	5400
NC_015442.2	BG	39763501	39765600	2100	1.21225	SL4.0ch05	BG	39589401	39944100	354700	1.01093	1	0.0059205	2100
NC_015442.2	BG	39765901	39775400	9500	1.11004	SL4.0ch05	BG	39589401	39944100	354700	1.01093	1	0.0267832	9500
NC_015442.2	LC	39775401	39782400	7000	0.00287339	SL4.0ch05	BG	39589401	39944100	354700	1.01093	1	0.019735	7000
NC_015442.2	BG	39782401	39861500	79100	1.021	SL4.0ch03	BG	44056301	44200600	144300	1.01455	0.763502	0.418524	60393
NC_015442.2	BG	39782401	39861500	79100	1.021	SL4.0ch05	BG	39589401	39944100	354700	1.01093	0.357813	0.0797942	28303
NC_015442.2	BG	39782401	39861500	79100	1.021	SL4.0ch05	BG	39955701	40032400	76700	1.02814	0.591922	0.610443	46821
NC_015442.2	BG	39782401	39861500	79100	1.021	SL4.0ch09	BG	32258001	32768400	510400	1.01023	1	0.154976	79100
NC_015442.2	BG	39862301	39953000	90700	1.04767	SL4.0ch05	LC	40032401	40034600	2200	0.629059	0.0242558	1	2200
NC_015442.2	LC	39953001	39957800	4800	0.239277	SL4.0ch05	BG	40034601	40498600	464000	1.01073	1	0.0103448	4800
NC_015442.2	BG	39957801	40021900	64100	1.01046	SL4.0ch04	BG	38779001	39390900	611900	1.00418	1	0.104756	64100
NC_015442.2	BG	39957801	40021900	64100	1.01046	SL4.0ch05	BG	40034601	40498600	464000	1.01073	1	0.138147	64100
NC_015442.2	BG	39957801	40021900	64100	1.01046	SL4.0ch11	BG	31398701	31566200	167500	1.00107	1	0.382687	64100
NC_015442.2	BG	40022501	40186200	163700	1.06228	SL4.0ch05	BG	40034601	40498600	464000	1.01073	1	0.352802	163700
NC_015442.2	LC	40186201	40193200	7000	0	SL4.0ch05	BG	40034601	40498600	464000	1.01073	1	0.0150862	7000
NC_015442.2	BG	40193201	40203400	10200	1.07709	SL4.0ch05	BG	40034601	40498600	464000	1.01073	1	0.0219828	10200
NC_015442.2	LC	40203401	40204400	1000	0.00253893	SL4.0ch05	BG	40034601	40498600	464000	1.01073	1	0.00215517	1000
NC_015442.2	BG	40204401	40225100	20700	1.13932	SL4.0ch05	BG	40034601	40498600	464000	1.01073	1	0.0446121	20700
NC_015442.2	BG	40225701	40258300	32600	1.02025	SL4.0ch05	BG	40034601	40498600	464000	1.01073	1	0.0702586	32600
NC_015442.2	LC	40258301	40270500	12200	0.198168	SL4.0ch05	BG	40034601	40498600	464000	1.01073	1	0.0262931	12200
NC_015442.2	BG	40270501	40299000	28500	1.06608	SL4.0ch05	BG	40034601	40498600	464000	1.01073	1	0.0614224	28500
NC_015442.2	BG	40299801	40323900	24100	1.09455	SL4.0ch05	BG	39589401	39944100	354700	1.01093	1	0.0679447	24100
NC_015442.2	BG	40299801	40323900	24100	1.09455	SL4.0ch05	BG	40034601	40498600	464000	1.01073	1	0.0519397	24100
NC_015442.2	BG	40299801	40323900	24100	1.09455	SL4.0ch08	BG	41466401	41913500	447100	1.02154	1	0.0539029	24100
NC_015442.2	BG	40324601	40327200	2600	1.21941	SL4.0ch05	BG	40034601	40498600	464000	1.01073	1	0.00560345	2600
NC_015442.2	LC	40327201	40330100	2900	0.0506166	SL4.0ch05	BG	40034601	40498600	464000	1.01073	1	0.00625	2900
NC_015442.2	BG	40330101	40335700	5600	0.99161	SL4.0ch05	BG	40034601	40498600	464000	1.01073	1	0.012069	5600
NC_015442.2	BG	40337201	40354300	17100	1.1568	SL4.0ch05	BG	40034601	40498600	464000	1.01073	1	0.0368534	17100
NC_015442.2	LC	40354301	40368800	14500	0.542984	SL4.0ch05	BG	40034601	40498600	464000	1.01073	0.331793	0.0103685	4811
NC_015442.2	LC	40354301	40368800	14500	0.542984	SL4.0ch05	LC	40498601	40501700	3100	0.479025	0.213793	1	3100
NC_015442.2	LC	40354301	40368800	14500	0.542984	SL4.0ch05	BG	40501701	40529300	27600	1.00581	0.340069	0.178659	4931
NC_015442.2	BG	40368801	40427900	59100	1.02181	SL4.0ch05	LC	40564601	40566700	2100	0.536592	0.00404399	0.11381	239
NC_015442.2	LC	40438301	40440000	1700	0.015066	SL4.0ch05	BG	40566701	40895200	328500	1.0091	1	0.00517504	1700
NC_015442.2	BG	40440001	40496100	56100	1.02781	SL4.0ch05	BG	40566701	40895200	328500	1.0091	1	0.170776	56100
NC_015442.2	LC	40496101	40497100	1000	0	SL4.0ch05	BG	40566701	40895200	328500	1.0091	1	0.00304414	1000
NC_015442.2	BG	40497101	40502000	4900	1.07045	SL4.0ch05	BG	40566701	40895200	328500	1.0091	1	0.0149163	4900
NC_015442.2	LC	40502001	40502700	700	0.0344491	SL4.0ch05	BG	40566701	40895200	328500	1.0091	1	0.0021309	700
NC_015442.2	BG	40502701	40514800	12100	1.00385	SL4.0ch05	BG	40566701	40895200	328500	1.0091	1	0.0368341	12100
NC_015442.2	LC	40514801	40520300	5500	0.00310089	SL4.0ch05	BG	40566701	40895200	328500	1.0091	1	0.0167428	5500
NC_015442.2	BG	40520301	40588100	67800	1.00049	SL4.0ch01	BG	13121501	13725000	603500	0.98495	1	0.112345	67800
NC_015442.2	BG	40520301	40588100	67800	1.00049	SL4.0ch05	BG	40566701	40895200	328500	1.0091	1	0.206393	67800
NC_015442.2	BG	40520301	40588100	67800	1.00049	SL4.0ch06	BG	6641501	6947700	306200	1.00175	1	0.221424	67800
NC_015442.2	LC	40588101	40594200	6100	0.0377023	SL4.0ch05	BG	40566701	40895200	328500	1.0091	1	0.0185693	6100
NC_015442.2	BG	40594201	40616500	22300	1.13998	SL4.0ch05	BG	40566701	40895200	328500	1.0091	1	0.0678843	22300
NC_015442.2	LC	40616501	40619300	2800	0	SL4.0ch05	BG	40566701	40895200	328500	1.0091	1	0.00852359	2800
NC_015442.2	BG	40619301	40871500	252200	1.0146	SL4.0ch01	BG	19495501	19541200	45700	0.98639	0.181205	1	45700
NC_015442.2	BG	40619301	40871500	252200	1.0146	SL4.0ch05	LC	40903701	40905800	2100	0.554243	0.00832672	1	2100
NC_015442.2	BG	40619301	40871500	252200	1.0146	SL4.0ch08	BG	1	1400300	1400300	0.986115	1	0.180104	252200
NC_015442.2	BG	40619301	40871500	252200	1.0146	SL4.0ch12	BG	35640101	36091700	451600	1.01005	0.348596	0.194677	87916
NC_015442.2	LC	40871501	40877300	5800	0.0013064	SL4.0ch05	BG	40905801	41180300	274500	1.00633	1	0.0211293	5800
NC_015442.2	BG	40877301	40951300	74000	1.00822	SL4.0ch05	BG	40905801	41180300	274500	1.00633	1	0.269581	74000
NC_015442.2	LC	40951301	40955400	4100	0.000546797	SL4.0ch05	BG	40905801	41180300	274500	1.00633	1	0.0149362	4100
NC_015442.2	BG	40955401	40979500	24100	1.05406	SL4.0ch05	BG	40905801	41180300	274500	1.00633	1	0.087796	24100
NC_015442.2	LC	40979501	40990100	10600	0.00154763	SL4.0ch05	BG	40905801	41180300	274500	1.00633	1	0.0386157	10600
NC_015442.2	BG	40990101	40996700	6600	0.977925	SL4.0ch05	BG	40905801	41180300	274500	1.00633	1	0.0240437	6600
NC_015442.2	LC	40996701	41004300	7600	0.0168188	SL4.0ch05	BG	40905801	41180300	274500	1.00633	1	0.0276867	7600
NC_015442.2	BG	41004301	41029700	25400	1.09492	SL4.0ch05	BG	40905801	41180300	274500	1.00633	1	0.0925319	25400
NC_015442.2	BG	41033601	41103800	70200	0.99579	SL4.0ch05	LC	41180301	41183400	3100	0.608921	0.0441595	1	3100
NC_015442.2	BG	41104301	41111800	7500	1.0247	SL4.0ch05	BG	41183401	41506700	323300	0.997615	1	0.0231983	7500
NC_015442.2	HC	41115501	41118000	2500	2.13473	SL4.0ch05	BG	41183401	41506700	323300	0.997615	1	0.00773276	2500
NC_015442.2	LC	41118001	41121200	3200	0.0125901	SL4.0ch05	BG	41183401	41506700	323300	0.997615	1	0.00989793	3200
NC_015442.2	BG	41121201	41123900	2700	1.06519	SL4.0ch05	BG	41183401	41506700	323300	0.997615	1	0.00835138	2700
NC_015442.2	LC	41123901	41136500	12600	0.000529458	SL4.0ch05	BG	41183401	41506700	323300	0.997615	1	0.0389731	12600
NC_015442.2	BG	41136501	41142300	5800	1.12359	SL4.0ch05	BG	41183401	41506700	323300	0.997615	1	0.01794	5800
NC_015442.2	BG	41143101	41145400	2300	1.09926	SL4.0ch05	BG	41183401	41506700	323300	0.997615	1	0.00711414	2300
NC_015442.2	LC	41145401	41146700	1300	0.0457585	SL4.0ch05	BG	41183401	41506700	323300	0.997615	1	0.00402103	1300
NC_015442.2	BG	41146701	41148800	2100	0.998965	SL4.0ch05	BG	41183401	41506700	323300	0.997615	1	0.00649552	2100
NC_015442.2	LC	41148801	41158600	9800	0.00205242	SL4.0ch05	BG	41183401	41506700	323300	0.997615	1	0.0303124	9800
NC_015442.2	BG	41158601	41300400	141800	0.998605	SL4.0ch05	BG	11976101	12026900	50800	0.974695	0.358251	1	50800
NC_015442.2	BG	41158601	41300400	141800	0.998605	SL4.0ch05	BG	41183401	41506700	323300	0.997615	1	0.438602	141800
NC_015442.2	BG	41158601	41300400	141800	0.998605	SL4.0ch07	BG	52129001	53168800	1039800	1.01432	1	0.136372	141800
NC_015442.2	BG	41158601	41300400	141800	0.998605	SL4.0ch08	BG	22707701	22779700	72000	0.991805	0.507757	1	72000
NC_015442.2	BG	41158601	41300400	141800	0.998605	SL4.0ch10	BG	8877401	9352700	475300	0.999295	1	0.298338	141800
NC_015442.2	BG	41158601	41300400	141800	0.998605	SL4.0ch11	BG	26588301	26680000	91700	1.00251	0.646685	1	91700
NC_015442.2	LC	41300401	41302000	1600	0.0202131	SL4.0ch05	BG	41183401	41506700	323300	0.997615	1	0.00494896	1600
NC_015442.2	BG	41302001	41322100	20100	1.04431	SL4.0ch05	BG	41183401	41506700	323300	0.997615	1	0.0621714	20100
NC_015442.2	LC	41322101	41322800	700	0.0146542	SL4.0ch05	BG	41183401	41506700	323300	0.997615	1	0.00216517	700
NC_015442.2	BG	41322801	41331100	8300	1.05168	SL4.0ch05	BG	41183401	41506700	323300	0.997615	1	0.0256727	8300
NC_015442.2	LC	41331101	41331800	700	0	SL4.0ch05	BG	41183401	41506700	323300	0.997615	1	0.00216517	700
NC_015442.2	BG	41331801	41372100	40300	1.00029	SL4.0ch05	LC	41506701	41508100	1400	0.380806	0.0111166	0.32	448
NC_015442.2	LC	41372101	41374700	2600	0.304606	SL4.0ch05	LC	41506701	41508100	1400	0.380806	0.366154	0.68	952
NC_015442.2	LC	41372101	41374700	2600	0.304606	SL4.0ch05	BG	41508101	41579100	71000	1.0202	0.468846	0.017169	1219
NC_015442.2	BG	41374701	41376500	1800	1.21371	SL4.0ch05	BG	41508101	41579100	71000	1.0202	1	0.0253521	1800
NC_015442.2	BG	41376801	41444500	67700	1.0321	SL4.0ch05	LC	41579101	41584300	5200	0.698768	0.00183161	0.0238462	124
NC_015442.2	LC	41444501	41448200	3700	0.70182	SL4.0ch05	LC	41579101	41584300	5200	0.698768	1	0.711538	3700
NC_015442.2	BG	41448201	41450900	2700	1.05097	SL4.0ch05	LC	41579101	41584300	5200	0.698768	0.50963	0.264615	1376
NC_015442.2	LC	41450901	41451800	900	0.0195592	SL4.0ch05	BG	41584301	41680300	96000	0.984835	1	0.009375	900
NC_015442.2	BG	41451801	41458900	7100	0.98371	SL4.0ch05	BG	41584301	41680300	96000	0.984835	1	0.0739583	7100
NC_015442.2	LC	41458901	41459500	600	0	SL4.0ch05	BG	41584301	41680300	96000	0.984835	1	0.00625	600
NC_015442.2	BG	41459501	41479800	20300	0.9459	SL4.0ch05	BG	41584301	41680300	96000	0.984835	1	0.211458	20300
NC_015442.2	LC	41479801	41480600	800	0	SL4.0ch05	BG	41584301	41680300	96000	0.984835	1	0.00833333	800
NC_015442.2	BG	41480601	41491500	10900	0.98411	SL4.0ch05	BG	41584301	41680300	96000	0.984835	1	0.113542	10900
NC_015442.2	LC	41491501	41492800	1300	0	SL4.0ch05	BG	41584301	41680300	96000	0.984835	1	0.0135417	1300
NC_015442.2	BG	41492801	41515700	22900	1.0152	SL4.0ch05	BG	41584301	41680300	96000	0.984835	1	0.238542	22900
NC_015442.2	LC	41515701	41516500	800	0.0281167	SL4.0ch05	BG	41584301	41680300	96000	0.984835	1	0.00833333	800
NC_015442.2	BG	41516501	41531200	14700	1.01288	SL4.0ch05	BG	41584301	41680300	96000	0.984835	1	0.153125	14700
NC_015442.2	LC	41531201	41536100	4900	0	SL4.0ch05	BG	41584301	41680300	96000	0.984835	1	0.0510417	4900
NC_015442.2	BG	41536101	41547400	11300	0.99861	SL4.0ch05	BG	41584301	41680300	96000	0.984835	1	0.117708	11300
NC_015442.2	BG	41536101	41547400	11300	0.99861	SL4.0ch06	BG	5743101	5812200	69100	1.00008	1	0.163531	11300
NC_015442.2	LC	41547401	41548200	800	0.0765684	SL4.0ch05	BG	41584301	41680300	96000	0.984835	0.06125	0.000510417	49
NC_015442.2	LC	41547401	41548200	800	0.0765684	SL4.0ch05	BG	41680801	41846600	165800	1.01331	0.01375	6.6345e-05	11
NC_015442.2	BG	41548201	41578300	30100	1.12901	SL4.0ch05	BG	41680801	41846600	165800	1.01331	1	0.181544	30100
NC_015442.2	LC	41578301	41579800	1500	0.168298	SL4.0ch05	BG	41680801	41846600	165800	1.01331	1	0.00904704	1500
NC_015442.2	BG	41579801	41656700	76900	1.06111	SL4.0ch05	BG	41680801	41846600	165800	1.01331	1	0.463812	76900
NC_015442.2	BG	41657601	41665400	7800	1.04418	SL4.0ch05	BG	41680801	41846600	165800	1.01331	1	0.0470446	7800
NC_015442.2	BG	41666201	41667000	800	0.93222	SL4.0ch05	BG	41680801	41846600	165800	1.01331	1	0.00482509	800
NC_015442.2	LC	41667001	41667700	700	0.00357037	SL4.0ch05	BG	41680801	41846600	165800	1.01331	1	0.00422195	700
NC_015442.2	BG	41667701	41729700	62000	1.05167	SL4.0ch05	BG	41847001	41909800	62800	1	0.216984	0.21422	13453
NC_015442.2	BG	41730501	41940100	209600	1.02003	SL4.0ch05	BG	41847001	41909800	62800	1	0.234342	0.782134	49118
NC_015442.2	BG	41730501	41940100	209600	1.02003	SL4.0ch05	BG	41847001	41909800	62800	1	0.236493	0.789315	49569
NC_015442.2	BG	41730501	41940100	209600	1.02003	SL4.0ch05	BG	41847001	41909800	62800	1	0.236713	0.790048	49615
NC_015442.2	BG	41730501	41940100	209600	1.02003	SL4.0ch05	BG	41910101	42069900	159800	1.01117	0.762075	0.999568	159731
NC_015442.2	BG	41730501	41940100	209600	1.02003	SL4.0ch09	BG	45441301	45522400	81100	1.00763	0.386927	1	81100
NC_015442.2	LC	41940101	41942200	2100	0.619871	SL4.0ch05	LC	42069901	42071900	2000	0.471988	0.952381	1	2000
NC_015442.2	LC	42031101	42032200	1100	0.0114354	SL4.0ch05	BG	42071901	42242800	170900	1.00551	1	0.00643651	1100
NC_015442.2	BG	42032201	42064900	32700	0.987075	SL4.0ch05	BG	42071901	42242800	170900	1.00551	1	0.19134	32700
NC_015442.2	BG	42070001	42078700	8700	1.11885	SL4.0ch05	BG	42071901	42242800	170900	1.00551	1	0.050907	8700
NC_015442.2	LC	42078701	42083400	4700	0.00290032	SL4.0ch05	BG	42071901	42242800	170900	1.00551	1	0.0275015	4700
NC_015442.2	BG	42083401	42101400	18000	1.00944	SL4.0ch05	BG	42071901	42242800	170900	1.00551	1	0.105325	18000
NC_015442.2	BG	42102001	42104600	2600	0.87803	SL4.0ch05	BG	42071901	42242800	170900	1.00551	1	0.0152136	2600
NC_015442.2	LC	42104601	42107800	3200	0.00544951	SL4.0ch05	BG	42071901	42242800	170900	1.00551	1	0.0187244	3200
NC_015442.2	BG	42107801	42110800	3000	0.858405	SL4.0ch05	BG	42071901	42242800	170900	1.00551	1	0.0175541	3000
NC_015442.2	LC	42110801	42111400	600	0	SL4.0ch05	BG	42071901	42242800	170900	1.00551	1	0.00351083	600
NC_015442.2	BG	42111401	42121200	9800	1.1327	SL4.0ch05	BG	42071901	42242800	170900	1.00551	0.483469	0.0277238	4738
NC_015442.2	BG	42975201	42979200	4000	1.25659	SL4.0ch01	BG	56672401	56740900	68500	0.994575	0.2105	0.012292	842
NC_015442.2	BG	42975201	42979200	4000	1.25659	SL4.0ch03	BG	19919001	20132700	213700	1.03619	1	0.0187178	4000
NC_015442.2	BG	42975201	42979200	4000	1.25659	SL4.0ch05	BG	24698701	24728400	29700	1.08219	1	0.13468	4000
NC_015442.2	LC	42979201	42980900	1700	0.178286	SL4.0ch03	BG	19919001	20132700	213700	1.03619	1	0.00795508	1700
NC_015442.2	LC	42979201	42980900	1700	0.178286	SL4.0ch05	BG	24698701	24728400	29700	1.08219	1	0.0572391	1700
NC_015442.2	BG	42980901	42984500	3600	1.6337	SL4.0ch05	BG	42248801	42545400	296600	1.00707	1	0.0121376	3600
NC_015442.2	LC	42984501	42985400	900	0.0139101	SL4.0ch05	BG	42248801	42545400	296600	1.00707	1	0.00303439	900
NC_015442.2	BG	42988901	43076400	87500	1.01885	SL4.0ch05	BG	42248801	42545400	296600	1.00707	1	0.29501	87500
NC_015442.2	LC	43076401	43077300	900	0	SL4.0ch05	BG	42248801	42545400	296600	1.00707	1	0.00303439	900
NC_015442.2	BG	43077301	43094800	17500	1.07566	SL4.0ch05	BG	42248801	42545400	296600	1.00707	1	0.059002	17500
NC_015442.2	LC	43094801	43103400	8600	0.0985346	SL4.0ch05	BG	42248801	42545400	296600	1.00707	1	0.0289953	8600
NC_015442.2	BG	43103401	43273200	169800	1.02683	SL4.0ch05	LC	42545401	42548400	3000	0.45584	1.17786e-05	0.000666667	2
NC_015442.2	LC	43273201	43276100	2900	0.585699	SL4.0ch05	LC	42545401	42548400	3000	0.45584	1	0.966667	2900
NC_015442.2	BG	43276101	43316300	40200	1.0496	SL4.0ch03	BG	47749701	48309400	559700	0.972935	0.726219	0.0521601	29194
NC_015442.2	BG	43276101	43316300	40200	1.0496	SL4.0ch05	LC	42545401	42548400	3000	0.45584	0.00243781	0.0326667	98
NC_015442.2	LC	43316301	43317300	1000	0.0187971	SL4.0ch05	BG	42548401	42843400	295000	1.00302	1	0.00338983	1000
NC_015442.2	BG	43317301	43377000	59700	1.05533	SL4.0ch05	BG	42548401	42843400	295000	1.00302	1	0.202373	59700
NC_015442.2	LC	43377001	43384800	7800	0	SL4.0ch05	BG	42548401	42843400	295000	1.00302	1	0.0264407	7800
NC_015442.2	BG	43384801	43391600	6800	1.16379	SL4.0ch05	BG	42548401	42843400	295000	1.00302	1	0.0230508	6800
NC_015442.2	LC	43391601	43393600	2000	0.0442873	SL4.0ch05	BG	42548401	42843400	295000	1.00302	1	0.00677966	2000
NC_015442.2	LC	43402801	43407100	4300	0.347855	SL4.0ch05	BG	42548401	42843400	295000	1.00302	1	0.0145763	4300
NC_015442.2	BG	43407101	43418000	10900	1.00412	SL4.0ch05	BG	42548401	42843400	295000	1.00302	1	0.0369492	10900
NC_015442.2	LC	43418001	43418700	700	0.00725644	SL4.0ch05	BG	42548401	42843400	295000	1.00302	1	0.00237288	700
NC_015442.2	BG	43418701	43425300	6600	1.17735	SL4.0ch05	BG	42548401	42843400	295000	1.00302	1	0.0223729	6600
NC_015442.2	LC	43425301	43426100	800	0.0205816	SL4.0ch05	BG	42548401	42843400	295000	1.00302	1	0.00271186	800
NC_015442.2	BG	43426101	43428600	2500	1.17061	SL4.0ch05	BG	42548401	42843400	295000	1.00302	1	0.00847458	2500
NC_015442.2	LC	43428601	43434700	6100	0.0217648	SL4.0ch05	BG	42548401	42843400	295000	1.00302	1	0.020678	6100
NC_015442.2	LC	43438201	43439300	1100	0.0845565	SL4.0ch05	BG	42548401	42843400	295000	1.00302	1	0.00372881	1100
NC_015442.2	BG	43439301	43440100	800	1.04385	SL4.0ch05	BG	42548401	42843400	295000	1.00302	1	0.00271186	800
NC_015442.2	BG	43440601	43456200	15600	1.00808	SL4.0ch05	BG	42548401	42843400	295000	1.00302	1	0.0528814	15600
NC_015442.2	LC	43456201	43457200	1000	0.0372753	SL4.0ch05	BG	42548401	42843400	295000	1.00302	1	0.00338983	1000
NC_015442.2	BG	43457201	43459400	2200	1.21182	SL4.0ch05	BG	42548401	42843400	295000	1.00302	1	0.00745763	2200
NC_015442.2	LC	43459401	43460200	800	0.0251592	SL4.0ch05	BG	42548401	42843400	295000	1.00302	1	0.00271186	800
NC_015442.2	BG	43460201	43505700	45500	0.993145	SL4.0ch05	BG	42548401	42843400	295000	1.00302	1	0.154237	45500
NC_015442.2	LC	43505701	43509800	4100	0.251853	SL4.0ch05	BG	42548401	42843400	295000	1.00302	1	0.0138983	4100
NC_015442.2	BG	43509801	43528300	18500	1.00601	SL4.0ch05	BG	42548401	42843400	295000	1.00302	1	0.0627119	18500
NC_015442.2	BG	43528501	43551100	22600	1.10902	SL4.0ch05	BG	42548401	42843400	295000	1.00302	1	0.0766102	22600
NC_015442.2	BG	43528501	43551100	22600	1.10902	SL4.0ch07	LC	22631001	22633300	2300	0.705453	0.10177	1	2300
NC_015442.2	BG	43553301	43564000	10700	1.47277	SL4.0ch05	BG	42548401	42843400	295000	1.00302	1	0.0362712	10700
NC_015442.2	LC	43564001	43570400	6400	0.00159381	SL4.0ch05	BG	42548401	42843400	295000	1.00302	0.523906	0.0113661	3353
NC_015442.2	LC	43564001	43570400	6400	0.00159381	SL4.0ch05	BG	42845601	43281400	435800	1.0077	0.2425	0.00356127	1552
NC_015442.2	BG	43570401	43810500	240100	1.01022	SL4.0ch05	BG	42845601	43281400	435800	1.0077	1	0.550941	240100
NC_015442.2	BG	43570401	43810500	240100	1.01022	SL4.0ch08	BG	17350301	17547100	196800	1.01113	0.805677	0.982942	193443
NC_015442.2	LC	43810501	43815200	4700	0.0142754	SL4.0ch05	BG	42845601	43281400	435800	1.0077	1	0.0107848	4700
NC_015442.2	LC	43810501	43815200	4700	0.0142754	SL4.0ch08	BG	17350301	17547100	196800	1.01113	0.714255	0.0170579	3357
NC_015442.2	BG	43815201	43845300	30100	0.96699	SL4.0ch05	BG	42845601	43281400	435800	1.0077	1	0.0690684	30100
NC_015442.2	LC	43845301	43852700	7400	0.00896699	SL4.0ch05	BG	42845601	43281400	435800	1.0077	1	0.0169803	7400
NC_015442.2	BG	43854501	43865600	11100	1.0773	SL4.0ch05	BG	42845601	43281400	435800	1.0077	1	0.0254704	11100
NC_015442.2	LC	43865601	43866500	900	0.0415201	SL4.0ch05	BG	42845601	43281400	435800	1.0077	1	0.00206517	900
NC_015442.2	BG	43866501	43920300	53800	1.02291	SL4.0ch05	BG	42845601	43281400	435800	1.0077	1	0.123451	53800
NC_015442.2	LC	43920301	43928400	8100	0.237151	SL4.0ch05	BG	42845601	43281400	435800	1.0077	1	0.0185865	8100
NC_015442.2	BG	43928401	43976700	48300	1.03784	SL4.0ch05	BG	42845601	43281400	435800	1.0077	1	0.110831	48300
NC_015442.2	LC	43976701	43977500	800	0.00628947	SL4.0ch05	BG	42845601	43281400	435800	1.0077	1	0.0018357	800
NC_015442.2	BG	43977501	43992200	14700	1.01498	SL4.0ch05	BG	42845601	43281400	435800	1.0077	1	0.0337311	14700
NC_015442.2	BG	43993001	44233000	240000	1.02723	SL4.0ch05	LC	43281401	43283600	2200	0.571518	0.00916667	1	2200
NC_015442.2	BG	43993001	44233000	240000	1.02723	SL4.0ch07	BG	9134801	9641700	506900	1.00238	1	0.473466	240000
NC_015442.2	LC	44233001	44233700	700	0.0304415	SL4.0ch05	BG	43283601	43621800	338200	1.01562	1	0.00206978	700
NC_015442.2	BG	44233701	44236000	2300	1.43508	SL4.0ch05	BG	43283601	43621800	338200	1.01562	1	0.00680071	2300
NC_015442.2	LC	44236001	44236900	900	0.018275	SL4.0ch05	BG	43283601	43621800	338200	1.01562	1	0.00266115	900
NC_015442.2	BG	44236901	44310500	73600	1.03973	SL4.0ch05	BG	43283601	43621800	338200	1.01562	1	0.217623	73600
NC_015442.2	BG	44315401	44318000	2600	0.97814	SL4.0ch05	BG	43283601	43621800	338200	1.01562	1	0.00768776	2600
NC_015442.2	BG	44318801	44348500	29700	1.04265	SL4.0ch05	BG	43283601	43621800	338200	1.01562	0.991751	0.0870934	29455
NC_015442.2	BG	44318801	44348500	29700	1.04265	SL4.0ch05	LC	43621801	43623500	1700	0.322848	0.00407407	0.0711765	121
NC_015442.2	LC	44348501	44350100	1600	0.507278	SL4.0ch05	LC	43621801	43623500	1700	0.322848	0.986875	0.928824	1579
NC_015442.2	LC	44404001	44407300	3300	0.654583	SL4.0ch05	LC	43678001	43680100	2100	0.441003	0.636364	1	2100
NC_015442.2	BG	44410801	44555900	145100	1.15084	SL4.0ch05	BG	43680101	43892800	212700	1.0122	1	0.682181	145100
NC_015442.2	LC	44555901	44556700	800	0	SL4.0ch05	BG	43680101	43892800	212700	1.0122	1	0.00376117	800
NC_015442.2	BG	44556701	44609200	52500	1.04538	SL4.0ch05	BG	43680101	43892800	212700	1.0122	1	0.246827	52500
NC_015442.2	LC	44609201	44614000	4800	0.0124963	SL4.0ch05	BG	43680101	43892800	212700	1.0122	1	0.022567	4800
NC_015442.2	BG	44614001	44630000	16000	0.99417	SL4.0ch05	BG	43680101	43892800	212700	1.0122	0.37325	0.0280771	5972
NC_015442.2	BG	44646601	44657600	11000	1.00832	SL4.0ch05	BG	43893401	43920800	27400	1.02978	0.445727	0.178942	4903
NC_015442.2	BG	44658401	44664600	6200	1.04519	SL4.0ch05	BG	43893401	43920800	27400	1.02978	1	0.226277	6200
NC_015442.2	LC	44679501	44683100	3600	0.682682	SL4.0ch05	LC	43920801	43923500	2700	0.467719	0.75	1	2700
NC_015442.2	BG	44683101	44688800	5700	1.03118	SL4.0ch05	BG	43923501	44230800	307300	1.01785	1	0.0185486	5700
NC_015442.2	BG	44689401	44747100	57700	1.04177	SL4.0ch05	BG	43923501	44230800	307300	1.01785	1	0.187764	57700
NC_015442.2	LC	44747101	44748600	1500	0.0317665	SL4.0ch05	BG	43923501	44230800	307300	1.01785	1	0.00488122	1500
NC_015442.2	BG	44748601	44754000	5400	1.13273	SL4.0ch05	BG	43923501	44230800	307300	1.01785	1	0.0175724	5400
NC_015442.2	LC	44754001	44756200	2200	0.0307415	SL4.0ch05	BG	43923501	44230800	307300	1.01785	1	0.00715913	2200
NC_015442.2	BG	44756201	44770200	14000	1.05844	SL4.0ch05	BG	43923501	44230800	307300	1.01785	1	0.0455581	14000
NC_015442.2	BG	44771101	44800200	29100	1.00747	SL4.0ch05	BG	43923501	44230800	307300	1.01785	1	0.0946957	29100
NC_015442.2	LC	44800201	44806300	6100	0.000812752	SL4.0ch05	BG	43923501	44230800	307300	1.01785	1	0.0198503	6100
NC_015442.2	BG	44806301	44838900	32600	1.1343	SL4.0ch05	BG	43923501	44230800	307300	1.01785	1	0.106085	32600
NC_015442.2	BG	44839301	44841700	2400	1.0085	SL4.0ch05	BG	43923501	44230800	307300	1.01785	1	0.00780996	2400
NC_015442.2	LC	44841701	44850100	8400	0.00854684	SL4.0ch05	BG	43923501	44230800	307300	1.01785	1	0.0273349	8400
NC_015442.2	BG	44850101	44874000	23900	1.06351	SL4.0ch05	BG	43923501	44230800	307300	1.01785	1	0.0777742	23900
NC_015442.2	BG	44850101	44874000	23900	1.06351	SL4.0ch10	BG	19685901	19928100	242200	1.0012	1	0.0986788	23900
NC_015442.2	LC	44874001	44875800	1800	0.106286	SL4.0ch05	BG	43923501	44230800	307300	1.01785	1	0.00585747	1800
NC_015442.2	BG	44875801	44958900	83100	1.01944	SL4.0ch05	BG	43923501	44230800	307300	1.01785	1	0.27042	83100
NC_015442.2	LC	44958901	44961200	2300	0.0397394	SL4.0ch05	BG	43923501	44230800	307300	1.01785	1	0.00748454	2300
NC_015442.2	BG	44961201	45168400	207200	1.01666	SL4.0ch05	LC	44230801	44232600	1800	0.533861	0.00868726	1	1800
NC_015442.2	BG	44961201	45168400	207200	1.01666	SL4.0ch07	BG	57259001	57433500	174500	0.984475	0.672196	0.79816	139279
NC_015442.2	BG	45171501	45176100	4600	1.42494	SL4.0ch05	BG	44232601	44498500	265900	1.01456	1	0.0172997	4600
NC_015442.2	BG	45176601	45204500	27900	1.01065	SL4.0ch05	BG	44232601	44498500	265900	1.01456	1	0.104927	27900
NC_015442.2	LC	45204501	45205300	800	0	SL4.0ch05	BG	44232601	44498500	265900	1.01456	1	0.00300865	800
NC_015442.2	BG	45205301	45260100	54800	1.02916	SL4.0ch05	BG	44232601	44498500	265900	1.01456	1	0.206093	54800
NC_015442.2	BG	45267901	45308300	40400	1.02052	SL4.0ch05	BG	44506001	44898900	392900	1.01198	1	0.102825	40400
NC_015442.2	LC	45308301	45316800	8500	0.00178177	SL4.0ch05	BG	44506001	44898900	392900	1.01198	1	0.021634	8500
NC_015442.2	BG	45316801	45364200	47400	1.01617	SL4.0ch05	BG	44506001	44898900	392900	1.01198	1	0.120641	47400
NC_015442.2	BG	45364501	45367000	2500	1.47612	SL4.0ch05	BG	44506001	44898900	392900	1.01198	1	0.00636294	2500
NC_015442.2	LC	45367001	45368300	1300	0.0238059	SL4.0ch05	BG	44506001	44898900	392900	1.01198	1	0.00330873	1300
NC_015442.2	BG	45368301	45419800	51500	1.00556	SL4.0ch05	BG	44506001	44898900	392900	1.01198	1	0.131077	51500
NC_015442.2	BG	45420401	45439300	18900	1.04644	SL4.0ch05	BG	44506001	44898900	392900	1.01198	1	0.0481038	18900
NC_015442.2	LC	45439301	45440600	1300	0.00318763	SL4.0ch05	BG	44506001	44898900	392900	1.01198	1	0.00330873	1300
NC_015442.2	BG	45440601	45486700	46100	1.0215	SL4.0ch05	BG	44506001	44898900	392900	1.01198	1	0.117333	46100
NC_015442.2	LC	45486701	45487600	900	0.0184419	SL4.0ch05	BG	44506001	44898900	392900	1.01198	1	0.00229066	900
NC_015442.2	LC	45490001	45494200	4200	0.00946393	SL4.0ch05	BG	44506001	44898900	392900	1.01198	1	0.0106897	4200
NC_015442.2	BG	45494201	45593100	98900	1.02968	SL4.0ch05	BG	44506001	44898900	392900	1.01198	1	0.251718	98900
NC_015442.2	LC	45593101	45594000	900	0.0224332	SL4.0ch05	BG	44506001	44898900	392900	1.01198	1	0.00229066	900
NC_015442.2	LC	45662401	45665400	3000	0.616558	SL4.0ch05	LC	44898901	44901000	2100	0.453437	0.7	1	2100
NC_015442.2	BG	45694001	45695900	1900	1.37277	SL4.0ch05	BG	44901001	45161700	260700	1.01463	1	0.00728807	1900
NC_015442.2	LC	45695901	45697000	1100	0	SL4.0ch05	BG	44901001	45161700	260700	1.01463	1	0.00421941	1100
NC_015442.2	BG	45697001	45699300	2300	1.46623	SL4.0ch05	BG	44901001	45161700	260700	1.01463	1	0.0088224	2300
NC_015442.2	BG	45701301	45746900	45600	1.02879	SL4.0ch05	BG	44901001	45161700	260700	1.01463	1	0.174914	45600
NC_015442.2	LC	45746901	45747700	800	0.0154931	SL4.0ch05	BG	44901001	45161700	260700	1.01463	1	0.00306866	800
NC_015442.2	BG	45747701	45820900	73200	1.03253	SL4.0ch05	BG	44901001	45161700	260700	1.01463	1	0.280783	73200
NC_015442.2	LC	45820901	45827500	6600	0.00488267	SL4.0ch05	BG	44901001	45161700	260700	1.01463	1	0.0253165	6600
NC_015442.2	BG	45827501	45873100	45600	1.10024	SL4.0ch05	BG	44901001	45161700	260700	1.01463	1	0.174914	45600
NC_015442.2	LC	45873101	45874300	1200	0.0636259	SL4.0ch05	BG	44901001	45161700	260700	1.01463	1	0.00460299	1200
NC_015442.2	BG	45874301	45923300	49000	1.09227	SL4.0ch05	BG	44901001	45161700	260700	1.01463	1	0.187956	49000
NC_015442.2	BG	45935301	46010100	74800	1.01466	SL4.0ch05	BG	45176001	45558400	382400	1.01718	0.999786	0.195565	74784
NC_015442.2	LC	46010101	46011200	1100	0.00195516	SL4.0ch05	BG	45176001	45558400	382400	1.01718	1	0.00287657	1100
NC_015442.2	BG	46011201	46098000	86800	1.035	SL4.0ch05	BG	45176001	45558400	382400	1.01718	1	0.226987	86800
NC_015442.2	BG	46098901	46205700	106800	1.06653	SL4.0ch05	BG	45176001	45558400	382400	1.01718	1	0.279289	106800
NC_015442.2	LC	46205701	46209400	3700	0.0185078	SL4.0ch05	BG	45176001	45558400	382400	1.01718	1	0.00967573	3700
NC_015442.2	BG	46209401	46348400	139000	1.04766	SL4.0ch05	BG	45176001	45558400	382400	1.01718	0.781612	0.284111	108644
NC_015442.2	BG	46209401	46348400	139000	1.04766	SL4.0ch05	LC	45558401	45560500	2100	0.479412	0.0151079	1	2100
NC_015442.2	LC	46348401	46351700	3300	0.0135193	SL4.0ch05	BG	45560501	46353700	793200	1.01632	1	0.00416036	3300
NC_015442.2	BG	46351701	46354100	2400	1.64209	SL4.0ch05	BG	45560501	46353700	793200	1.01632	1	0.00302572	2400
NC_015442.2	LC	46354101	46356700	2600	0.000961879	SL4.0ch05	BG	45560501	46353700	793200	1.01632	1	0.00327786	2600
NC_015442.2	BG	46356701	46436900	80200	1.01643	SL4.0ch05	BG	45560501	46353700	793200	1.01632	1	0.101109	80200
NC_015442.2	LC	46436901	46437400	500	0.00284248	SL4.0ch05	BG	45560501	46353700	793200	1.01632	1	0.000630358	500
NC_015442.2	BG	46437401	46439400	2000	1.11868	SL4.0ch05	BG	45560501	46353700	793200	1.01632	1	0.00252143	2000
NC_015442.2	LC	46439401	46443400	4000	0.0151008	SL4.0ch05	BG	45560501	46353700	793200	1.01632	1	0.00504286	4000
NC_015442.2	BG	46443401	46499800	56400	1.03128	SL4.0ch05	BG	45560501	46353700	793200	1.01632	1	0.0711044	56400
NC_015442.2	LC	46499801	46504400	4600	0.000480218	SL4.0ch05	BG	45560501	46353700	793200	1.01632	1	0.00579929	4600
NC_015442.2	BG	46504401	46561400	57000	1.09844	SL4.0ch05	BG	45560501	46353700	793200	1.01632	1	0.0718608	57000
NC_015442.2	LC	46561401	46563000	1600	0.0392327	SL4.0ch05	BG	45560501	46353700	793200	1.01632	1	0.00201715	1600
NC_015442.2	BG	46563001	46658300	95300	1.02805	SL4.0ch05	BG	45560501	46353700	793200	1.01632	1	0.120146	95300
NC_015442.2	LC	46658301	46659100	800	0.00396549	SL4.0ch05	BG	45560501	46353700	793200	1.01632	1	0.00100857	800
NC_015442.2	BG	46659101	46722900	63800	0.99523	SL4.0ch05	BG	45560501	46353700	793200	1.01632	1	0.0804337	63800
NC_015442.2	LC	46722901	46724100	1200	0.0191901	SL4.0ch05	BG	45560501	46353700	793200	1.01632	1	0.00151286	1200
NC_015442.2	BG	46724101	46737200	13100	1.02964	SL4.0ch05	BG	45560501	46353700	793200	1.01632	1	0.0165154	13100
NC_015442.2	LC	46737201	46738700	1500	0.0428506	SL4.0ch05	BG	45560501	46353700	793200	1.01632	1	0.00189107	1500
NC_015442.2	BG	46738701	46763400	24700	1.05723	SL4.0ch05	BG	45560501	46353700	793200	1.01632	1	0.0311397	24700
NC_015442.2	LC	46763401	46768600	5200	0.00131072	SL4.0ch05	BG	45560501	46353700	793200	1.01632	1	0.00655572	5200
NC_015442.2	BG	46768601	46770400	1800	1.1484	SL4.0ch05	BG	45560501	46353700	793200	1.01632	1	0.00226929	1800
NC_015442.2	LC	46770401	46777800	7400	0.195059	SL4.0ch05	BG	45560501	46353700	793200	1.01632	1	0.0093293	7400
NC_015442.2	BG	46777801	46815900	38100	1.04873	SL4.0ch05	BG	45560501	46353700	793200	1.01632	1	0.0480333	38100
NC_015442.2	LC	46815901	46816500	600	0	SL4.0ch05	BG	45560501	46353700	793200	1.01632	1	0.00075643	600
NC_015442.2	BG	46816501	46820600	4100	0.98315	SL4.0ch05	BG	45560501	46353700	793200	1.01632	1	0.00516894	4100
NC_015442.2	LC	46820601	46824400	3800	0.00926868	SL4.0ch05	BG	45560501	46353700	793200	1.01632	1	0.00479072	3800
NC_015442.2	BG	46824401	46833600	9200	1.19738	SL4.0ch05	BG	45560501	46353700	793200	1.01632	1	0.0115986	9200
NC_015442.2	LC	46833601	46836600	3000	0.0158286	SL4.0ch05	BG	45560501	46353700	793200	1.01632	1	0.00378215	3000
NC_015442.2	LC	46843001	46843700	700	0	SL4.0ch05	BG	45560501	46353700	793200	1.01632	1	0.000882501	700
NC_015442.2	BG	46843701	46845700	2000	1.07764	SL4.0ch05	BG	45560501	46353700	793200	1.01632	1	0.00252143	2000
NC_015442.2	LC	46845701	46851700	6000	0.00625221	SL4.0ch05	BG	45560501	46353700	793200	1.01632	1	0.0075643	6000
NC_015442.2	BG	46851701	46881500	29800	1.05369	SL4.0ch05	BG	45560501	46353700	793200	1.01632	1	0.0375693	29800
NC_015442.2	LC	46881501	46894900	13400	0	SL4.0ch05	BG	45560501	46353700	793200	1.01632	1	0.0168936	13400
NC_015442.2	BG	46894901	46902700	7800	1.32573	SL4.0ch05	BG	45560501	46353700	793200	1.01632	1	0.00983359	7800
NC_015442.2	LC	46902701	46913000	10300	0.00508623	SL4.0ch05	BG	45560501	46353700	793200	1.01632	1	0.0129854	10300
NC_015442.2	BG	46913001	46925100	12100	1.04843	SL4.0ch05	BG	45560501	46353700	793200	1.01632	1	0.0152547	12100
NC_015442.2	BG	46913001	46925100	12100	1.04843	SL4.0ch12	BG	31775701	31827800	52100	1.02429	0.911322	0.211651	11027
NC_015442.2	BG	46925801	46934400	8600	1.16538	SL4.0ch05	BG	45560501	46353700	793200	1.01632	1	0.0108422	8600
NC_015442.2	LC	46934401	46935400	1000	0.0383735	SL4.0ch05	BG	45560501	46353700	793200	1.01632	1	0.00126072	1000
NC_015442.2	BG	46935401	46946700	11300	1.07662	SL4.0ch05	BG	45560501	46353700	793200	1.01632	1	0.0142461	11300
NC_015442.2	LC	46946701	46954200	7500	0.0199454	SL4.0ch05	BG	45560501	46353700	793200	1.01632	1	0.00945537	7500
NC_015442.2	BG	46954201	46965300	11100	1.16832	SL4.0ch05	BG	45560501	46353700	793200	1.01632	1	0.0139939	11100
NC_015442.2	LC	46965301	46967100	1800	0	SL4.0ch05	BG	45560501	46353700	793200	1.01632	1	0.00226929	1800
NC_015442.2	BG	46967101	46971200	4100	1.20557	SL4.0ch05	BG	45560501	46353700	793200	1.01632	1	0.00516894	4100
NC_015442.2	LC	46971201	46973200	2000	0.0314028	SL4.0ch05	BG	45560501	46353700	793200	1.01632	1	0.00252143	2000
NC_015442.2	BG	46973201	46975800	2600	1.16833	SL4.0ch05	BG	45560501	46353700	793200	1.01632	1	0.00327786	2600
NC_015442.2	BG	46976501	46980100	3600	1.01978	SL4.0ch05	BG	45560501	46353700	793200	1.01632	1	0.00453858	3600
NC_015442.2	LC	46980101	46987500	7400	0.000310091	SL4.0ch05	BG	45560501	46353700	793200	1.01632	1	0.0093293	7400
NC_015442.2	BG	46987501	46989600	2100	1.11055	SL4.0ch05	BG	45560501	46353700	793200	1.01632	1	0.0026475	2100
NC_015442.2	BG	46990001	47000700	10700	1.06363	SL4.0ch05	BG	45560501	46353700	793200	1.01632	1	0.0134897	10700
NC_015442.2	LC	47000701	47001600	900	0.00431192	SL4.0ch05	BG	45560501	46353700	793200	1.01632	1	0.00113464	900
NC_015442.2	BG	47001601	47009900	8300	1.03393	SL4.0ch05	BG	45560501	46353700	793200	1.01632	1	0.0104639	8300
NC_015442.2	LC	47009901	47017900	8000	0.0103302	SL4.0ch05	BG	45560501	46353700	793200	1.01632	1	0.0100857	8000
NC_015442.2	BG	47017901	47021700	3800	1.17434	SL4.0ch05	BG	45560501	46353700	793200	1.01632	1	0.00479072	3800
NC_015442.2	LC	47021701	47023400	1700	0	SL4.0ch05	BG	45560501	46353700	793200	1.01632	1	0.00214322	1700
NC_015442.2	BG	47023401	47092400	69000	1.06269	SL4.0ch05	BG	45560501	46353700	793200	1.01632	1	0.0869894	69000
NC_015442.2	LC	47092401	47099800	7400	0.00333021	SL4.0ch05	BG	45560501	46353700	793200	1.01632	1	0.0093293	7400
NC_015442.2	BG	47099801	47104700	4900	1.12916	SL4.0ch05	BG	45560501	46353700	793200	1.01632	1	0.00617751	4900
NC_015442.2	BG	47099801	47104700	4900	1.12916	SL4.0ch08	BG	2117801	2977400	859600	0.98999	1	0.00570033	4900
NC_015442.2	LC	47104701	47108900	4200	0.0092862	SL4.0ch05	BG	45560501	46353700	793200	1.01632	0.156429	0.00082829	657
NC_015442.2	LC	47104701	47108900	4200	0.0092862	SL4.0ch05	BG	46358301	46539700	181400	1.027	0.112143	0.00259647	471
NC_015442.2	BG	47108901	47113000	4100	1.06417	SL4.0ch05	BG	46358301	46539700	181400	1.027	1	0.022602	4100
NC_015442.2	LC	47113001	47113800	800	0.0306318	SL4.0ch05	BG	46358301	46539700	181400	1.027	1	0.00441014	800
NC_015442.2	BG	47113801	47166900	53100	1.06742	SL4.0ch05	BG	46358301	46539700	181400	1.027	1	0.292723	53100
NC_015442.2	LC	47166901	47169100	2200	0.0125164	SL4.0ch05	BG	46358301	46539700	181400	1.027	1	0.0121279	2200
NC_015442.2	BG	47169101	47170700	1600	1.14322	SL4.0ch05	BG	46358301	46539700	181400	1.027	1	0.00882029	1600
NC_015442.2	LC	47170701	47172900	2200	0.0299147	SL4.0ch05	BG	46358301	46539700	181400	1.027	1	0.0121279	2200
NC_015442.2	BG	47172901	47219300	46400	1.06488	SL4.0ch05	BG	46358301	46539700	181400	1.027	1	0.255788	46400
NC_015442.2	LC	47219301	47220600	1300	0.0853207	SL4.0ch05	BG	46358301	46539700	181400	1.027	1	0.00716648	1300
NC_015442.2	BG	47220601	47223200	2600	1.54853	SL4.0ch05	BG	46358301	46539700	181400	1.027	1	0.014333	2600
NC_015442.2	LC	47223201	47225100	1900	0.0724247	SL4.0ch05	BG	46358301	46539700	181400	1.027	1	0.0104741	1900
NC_015442.2	BG	47225101	47261500	36400	1.01719	SL4.0ch05	BG	46358301	46539700	181400	1.027	1	0.200662	36400
NC_015442.2	BG	47262401	47266700	4300	1.03106	SL4.0ch05	BG	46358301	46539700	181400	1.027	1	0.0237045	4300
NC_015442.2	LC	47266701	47272700	6000	0.00382246	SL4.0ch05	BG	46358301	46539700	181400	1.027	1	0.0330761	6000
NC_015442.2	BG	47272701	47293500	20800	1.04107	SL4.0ch05	BG	46358301	46539700	181400	1.027	0.741058	0.0849724	15414
NC_015442.2	BG	47272701	47293500	20800	1.04107	SL4.0ch05	BG	46540101	46568800	28700	0.912785	0.610288	0.4423	12694
NC_015442.2	BG	47294301	47297000	2700	1.01335	SL4.0ch05	BG	46540101	46568800	28700	0.912785	1	0.0940767	2700
NC_015442.2	BG	47306601	47307700	1100	1.43935	SL4.0ch05	BG	46540101	46568800	28700	0.912785	0.793636	0.0304181	873
NC_015442.2	LC	47307701	47309200	1500	0.0265999	SL4.0ch05	BG	46569301	46579400	10100	0.96696	1	0.148515	1500
NC_015442.2	BG	47309201	47313500	4300	1.48951	SL4.0ch05	BG	46569301	46579400	10100	0.96696	1	0.425743	4300
NC_015442.2	LC	47313501	47314400	900	0.0466525	SL4.0ch05	BG	46569301	46579400	10100	0.96696	1	0.0891089	900
NC_015442.2	BG	47314401	47337700	23300	1.12183	SL4.0ch05	BG	46569301	46579400	10100	0.96696	0.133433	0.307822	3109
NC_015442.2	BG	47314401	47337700	23300	1.12183	SL4.0ch05	BG	46583101	46663700	80600	1.0101	1	0.289082	23300
NC_015442.2	BG	47338601	47391500	52900	1.01446	SL4.0ch05	LC	46663701	46666500	2800	0.608816	0.016276	0.3075	861
NC_015442.2	LC	47391501	47393500	2000	0.71538	SL4.0ch05	LC	46663701	46666500	2800	0.608816	0.9695	0.6925	1939
NC_015442.2	BG	47393501	47421500	28000	1.15002	SL4.0ch05	BG	46666501	46817800	151300	1.02314	1	0.185063	28000
NC_015442.2	LC	47421501	47423600	2100	0.020405	SL4.0ch05	BG	46666501	46817800	151300	1.02314	1	0.0138797	2100
NC_015442.2	BG	47423601	47425500	1900	1.18142	SL4.0ch05	BG	46666501	46817800	151300	1.02314	1	0.0125578	1900
NC_015442.2	BG	47426001	47473700	47700	1.033	SL4.0ch05	BG	46666501	46817800	151300	1.02314	1	0.315268	47700
NC_015442.2	LC	47473701	47474300	600	0	SL4.0ch05	BG	46666501	46817800	151300	1.02314	1	0.00396563	600
NC_015442.2	BG	47474301	47537300	63000	1.02804	SL4.0ch05	BG	46666501	46817800	151300	1.02314	1	0.416391	63000
NC_015442.2	LC	47537301	47538400	1100	0.0134123	SL4.0ch05	BG	46666501	46817800	151300	1.02314	1	0.00727032	1100
NC_015442.2	BG	47547301	47675700	128400	1.3711	SL4.0ch05	BG	46820001	47077700	257700	1.01836	0.999766	0.498137	128370
NC_015442.2	LC	47675701	47678100	2400	0.0421008	SL4.0ch05	BG	46820001	47077700	257700	1.01836	1	0.00931315	2400
NC_015442.2	BG	47679701	47689600	9900	1.12099	SL4.0ch05	BG	46820001	47077700	257700	1.01836	1	0.0384168	9900
NC_015442.2	BG	47679701	47689600	9900	1.12099	SL4.0ch11	BG	31255501	31396600	141100	0.99762	1	0.070163	9900
NC_015442.2	BG	47679701	47689600	9900	1.12099	SL4.0ch12	BG	4373401	5094100	720700	0.98656	1	0.0137366	9900
NC_015442.2	LC	47691701	47694500	2800	0.00236679	SL4.0ch05	BG	46820001	47077700	257700	1.01836	1	0.0108653	2800
NC_015442.2	LC	47717001	47718300	1300	0.044676	SL4.0ch05	BG	46820001	47077700	257700	1.01836	1	0.00504463	1300
NC_015442.2	BG	47718301	47732200	13900	1.12744	SL4.0ch05	BG	46820001	47077700	257700	1.01836	1	0.0539387	13900
NC_015442.2	LC	47732201	47734000	1800	0.0399923	SL4.0ch05	BG	46820001	47077700	257700	1.01836	1	0.00698487	1800
NC_015442.2	BG	47734001	47807600	73600	1.02798	SL4.0ch05	BG	46820001	47077700	257700	1.01836	1	0.285603	73600
NC_015442.2	BG	47808201	47854100	45900	1.11437	SL4.0ch02	BG	19455001	19726300	271300	1.01968	0.511656	0.0865647	23485
NC_015442.2	BG	47808201	47854100	45900	1.11437	SL4.0ch04	BG	4081301	4854400	773100	0.97224	1	0.0593714	45900
NC_015442.2	BG	47808201	47854100	45900	1.11437	SL4.0ch04	BG	38779001	39390900	611900	1.00418	1	0.0750123	45900
NC_015442.2	BG	47808201	47854100	45900	1.11437	SL4.0ch05	BG	47078201	48397700	1319500	1.01252	0.99756	0.034701	45788
NC_015442.2	BG	47808201	47854100	45900	1.11437	SL4.0ch08	BG	49503301	49698500	195200	1.01492	1	0.235143	45900
NC_015442.2	BG	47808201	47854100	45900	1.11437	SL4.0ch12	BG	57546701	58109300	562600	0.98208	1	0.0815855	45900
NC_015442.2	LC	47854101	47855300	1200	0.0185289	SL4.0ch05	BG	47078201	48397700	1319500	1.01252	1	0.000909435	1200
NC_015442.2	BG	47855301	47902300	47000	1.01401	SL4.0ch05	BG	47078201	48397700	1319500	1.01252	1	0.0356196	47000
NC_015442.2	BG	47903201	47940700	37500	1.03225	SL4.0ch05	BG	47078201	48397700	1319500	1.01252	1	0.0284199	37500
NC_015442.2	LC	47940701	47943800	3100	0.0251218	SL4.0ch05	BG	47078201	48397700	1319500	1.01252	1	0.00234937	3100
NC_015442.2	BG	47943801	47944700	900	0.869565	SL4.0ch05	BG	47078201	48397700	1319500	1.01252	1	0.000682077	900
NC_015442.2	LC	47944701	47945900	1200	0.0281526	SL4.0ch05	BG	47078201	48397700	1319500	1.01252	1	0.000909435	1200
NC_015442.2	BG	47945901	47981500	35600	1.05306	SL4.0ch05	BG	47078201	48397700	1319500	1.01252	1	0.0269799	35600
NC_015442.2	LC	47981501	47984100	2600	0	SL4.0ch05	BG	47078201	48397700	1319500	1.01252	1	0.00197044	2600
NC_015442.2	BG	47984101	48011700	27600	1.02465	SL4.0ch05	BG	47078201	48397700	1319500	1.01252	1	0.020917	27600
NC_015442.2	LC	48011701	48012600	900	0.0232838	SL4.0ch05	BG	47078201	48397700	1319500	1.01252	1	0.000682077	900
NC_015442.2	BG	48012601	48049100	36500	1.02306	SL4.0ch05	BG	47078201	48397700	1319500	1.01252	1	0.027662	36500
NC_015442.2	LC	48049101	48050100	1000	0.0315857	SL4.0ch05	BG	47078201	48397700	1319500	1.01252	1	0.000757863	1000
NC_015442.2	BG	48050101	48051300	1200	1.0277	SL4.0ch05	BG	47078201	48397700	1319500	1.01252	1	0.000909435	1200
NC_015442.2	BG	48052001	48207200	155200	1.01438	SL4.0ch05	BG	47078201	48397700	1319500	1.01252	1	0.11762	155200
NC_015442.2	BG	48207901	48215500	7600	1.2228	SL4.0ch05	BG	47078201	48397700	1319500	1.01252	1	0.00575976	7600
NC_015442.2	LC	48215501	48216300	800	0.0276125	SL4.0ch05	BG	47078201	48397700	1319500	1.01252	1	0.00060629	800
NC_015442.2	BG	48216301	48246100	29800	1.06229	SL4.0ch05	BG	47078201	48397700	1319500	1.01252	1	0.0225843	29800
NC_015442.2	LC	48246101	48247400	1300	0.00679693	SL4.0ch05	BG	47078201	48397700	1319500	1.01252	1	0.000985222	1300
NC_015442.2	BG	48247401	48318200	70800	1.04249	SL4.0ch05	BG	47078201	48397700	1319500	1.01252	1	0.0536567	70800
NC_015442.2	BG	48318701	48339100	20400	1.05438	SL4.0ch05	BG	47078201	48397700	1319500	1.01252	1	0.0154604	20400
NC_015442.2	LC	48339101	48346800	7700	0.0042306	SL4.0ch05	BG	47078201	48397700	1319500	1.01252	1	0.00583554	7700
NC_015442.2	BG	48346801	48509800	163000	1.04486	SL4.0ch01	BG	11771301	13119100	1347800	1.00423	1	0.120938	163000
NC_015442.2	BG	48346801	48509800	163000	1.04486	SL4.0ch05	BG	47078201	48397700	1319500	1.01252	1	0.123532	163000
NC_015442.2	BG	48346801	48509800	163000	1.04486	SL4.0ch09	BG	52399901	52766500	366600	0.988185	1	0.444626	163000
NC_015442.2	LC	48509801	48510500	700	0.019216	SL4.0ch05	BG	47078201	48397700	1319500	1.01252	1	0.000530504	700
NC_015442.2	BG	48510501	48538300	27800	1.11958	SL4.0ch05	BG	47078201	48397700	1319500	1.01252	1	0.0210686	27800
NC_015442.2	LC	48538301	48540800	2500	0	SL4.0ch05	BG	47078201	48397700	1319500	1.01252	1	0.00189466	2500
NC_015442.2	BG	48540801	48544300	3500	1.66575	SL4.0ch05	BG	47078201	48397700	1319500	1.01252	1	0.00265252	3500
NC_015442.2	LC	48544301	48547700	3400	0.0147851	SL4.0ch05	BG	47078201	48397700	1319500	1.01252	1	0.00257673	3400
NC_015442.2	BG	48547701	48567400	19700	1.07088	SL4.0ch05	BG	47078201	48397700	1319500	1.01252	1	0.0149299	19700
NC_015442.2	LC	48567401	48568700	1300	0.0469073	SL4.0ch05	BG	47078201	48397700	1319500	1.01252	1	0.000985222	1300
NC_015442.2	BG	48568701	48584700	16000	1.16448	SL4.0ch05	BG	47078201	48397700	1319500	1.01252	1	0.0121258	16000
NC_015442.2	LC	48584701	48594100	9400	0.430475	SL4.0ch05	BG	47078201	48397700	1319500	1.01252	1	0.00712391	9400
NC_015442.2	BG	48594101	48787200	193100	1.02007	SL4.0ch05	BG	47078201	48397700	1319500	1.01252	1	0.146343	193100
NC_015442.2	LC	48787201	48788100	900	0	SL4.0ch05	BG	47078201	48397700	1319500	1.01252	1	0.000682077	900
NC_015442.2	BG	48788101	48810700	22600	1.00754	SL4.0ch05	BG	47078201	48397700	1319500	1.01252	1	0.0171277	22600
NC_015442.2	LC	48810701	48811700	1000	0.0628432	SL4.0ch05	BG	47078201	48397700	1319500	1.01252	1	0.000757863	1000
NC_015442.2	BG	48811701	48836700	25000	1.00127	SL4.0ch05	BG	47078201	48397700	1319500	1.01252	1	0.0189466	25000
NC_015442.2	BG	48837101	48863100	26000	1.02382	SL4.0ch05	BG	47078201	48397700	1319500	1.01252	1	0.0197044	26000
NC_015442.2	BG	48837101	48863100	26000	1.02382	SL4.0ch11	BG	15709201	15960000	250800	1.00629	1	0.103668	26000
NC_015442.2	LC	48863101	48864300	1200	0.102796	SL4.0ch05	BG	47078201	48397700	1319500	1.01252	1	0.000909435	1200
NC_015442.2	BG	48867401	48881100	13700	1.1524	SL4.0ch05	BG	47078201	48397700	1319500	1.01252	1	0.0103827	13700
NC_015442.2	BG	48882301	48924400	42100	1.03329	SL4.0ch05	BG	47078201	48397700	1319500	1.01252	1	0.031906	42100
NC_015442.2	LC	48924401	48926300	1900	0.0118386	SL4.0ch05	BG	47078201	48397700	1319500	1.01252	1	0.00143994	1900
NC_015442.2	BG	48926301	48935800	9500	0.976435	SL4.0ch05	BG	47078201	48397700	1319500	1.01252	1	0.0071997	9500
NC_015442.2	BG	48936401	48940900	4500	1.03059	SL4.0ch05	BG	47078201	48397700	1319500	1.01252	1	0.00341038	4500
NC_015442.2	LC	48940901	48941600	700	0	SL4.0ch05	BG	47078201	48397700	1319500	1.01252	1	0.000530504	700
NC_015442.2	BG	48941601	48963700	22100	1.00625	SL4.0ch03	BG	24375601	24734300	358700	1.01656	1	0.0616114	22100
NC_015442.2	BG	48941601	48963700	22100	1.00625	SL4.0ch05	BG	47078201	48397700	1319500	1.01252	1	0.0167488	22100
NC_015442.2	LC	48963701	48971700	8000	0.181295	SL4.0ch05	BG	47078201	48397700	1319500	1.01252	1	0.0060629	8000
NC_015442.2	BG	48971701	48977900	6200	1.13568	SL4.0ch05	BG	47078201	48397700	1319500	1.01252	1	0.00469875	6200
NC_015442.2	LC	48977901	48981500	3600	0.083366	SL4.0ch05	BG	47078201	48397700	1319500	1.01252	1	0.00272831	3600
NC_015442.2	BG	48981501	48983900	2400	1.08838	SL4.0ch05	BG	47078201	48397700	1319500	1.01252	1	0.00181887	2400
NC_015442.2	LC	48983901	48984500	600	0	SL4.0ch05	BG	47078201	48397700	1319500	1.01252	1	0.000454718	600
NC_015442.2	BG	48984501	48986600	2100	1.44477	SL4.0ch05	BG	47078201	48397700	1319500	1.01252	1	0.00159151	2100
NC_015442.2	LC	48986601	48991500	4900	0.0130728	SL4.0ch05	BG	47078201	48397700	1319500	1.01252	1	0.00371353	4900
NC_015442.2	BG	48991501	48998400	6900	1.06316	SL4.0ch05	BG	47078201	48397700	1319500	1.01252	1	0.00522925	6900
NC_015442.2	LC	48998401	48999800	1400	0.0201398	SL4.0ch05	BG	47078201	48397700	1319500	1.01252	1	0.00106101	1400
NC_015442.2	BG	48999801	49001100	1300	0.939305	SL4.0ch05	BG	47078201	48397700	1319500	1.01252	1	0.000985222	1300
NC_015442.2	LC	49001101	49002000	900	0	SL4.0ch05	BG	47078201	48397700	1319500	1.01252	1	0.000682077	900
NC_015442.2	BG	49002001	49013400	11400	1.13977	SL4.0ch05	BG	47078201	48397700	1319500	1.01252	1	0.00863964	11400
NC_015442.2	LC	49013401	49015000	1600	0.141944	SL4.0ch05	BG	47078201	48397700	1319500	1.01252	1	0.00121258	1600
NC_015442.2	BG	49015001	49050200	35200	1.03363	SL4.0ch05	BG	47078201	48397700	1319500	1.01252	1	0.0266768	35200
NC_015442.2	BG	49015001	49050200	35200	1.03363	SL4.0ch06	BG	26354701	26760200	405500	1.00439	1	0.0868064	35200
NC_015442.2	BG	49015001	49050200	35200	1.03363	SL4.0ch10	BG	9395101	9828200	433100	1.01157	1	0.0812745	35200
NC_015442.2	LC	49050201	49051400	1200	0.0533413	SL4.0ch04	BG	55803301	56113700	310400	0.96276	1	0.00386598	1200
NC_015442.2	LC	49050201	49051400	1200	0.0533413	SL4.0ch05	BG	47078201	48397700	1319500	1.01252	1	0.000909435	1200
NC_015442.2	BG	49051401	49059800	8400	1.00076	SL4.0ch05	BG	47078201	48397700	1319500	1.01252	1	0.00636605	8400
NC_015442.2	LC	49059801	49060800	1000	0.0299911	SL4.0ch05	BG	47078201	48397700	1319500	1.01252	1	0.000757863	1000
NC_015442.2	BG	49060801	49086600	25800	1.09421	SL4.0ch05	BG	47078201	48397700	1319500	1.01252	1	0.0195529	25800
NC_015442.2	LC	49086601	49088100	1500	0.203244	SL4.0ch05	BG	47078201	48397700	1319500	1.01252	1	0.00113679	1500
NC_015442.2	BG	49088101	49098800	10700	1.01005	SL4.0ch05	BG	47078201	48397700	1319500	1.01252	1	0.00810913	10700
NC_015442.2	BG	49138301	49151200	12900	0.983165	SL4.0ch05	BG	48398301	48583700	185400	1.00567	1	0.0695793	12900
NC_015442.2	LC	49151201	49152100	900	0	SL4.0ch05	BG	48398301	48583700	185400	1.00567	1	0.00485437	900
NC_015442.2	BG	49152101	49172900	20800	1.0252	SL4.0ch05	BG	48398301	48583700	185400	1.00567	1	0.11219	20800
NC_015442.2	LC	49172901	49174700	1800	0	SL4.0ch05	BG	48398301	48583700	185400	1.00567	1	0.00970874	1800
NC_015442.2	BG	49174701	49212000	37300	1.05406	SL4.0ch05	BG	48398301	48583700	185400	1.00567	1	0.201187	37300
NC_015442.2	LC	49212001	49213800	1800	0.0542307	SL4.0ch05	BG	48398301	48583700	185400	1.00567	1	0.00970874	1800
NC_015442.2	LC	49215001	49216000	1000	0.0470792	SL4.0ch05	BG	48398301	48583700	185400	1.00567	1	0.00539374	1000
NC_015442.2	BG	49216001	49404900	188900	1.00806	SL4.0ch05	BG	48398301	48583700	185400	1.00567	0.502827	0.512319	94984
NC_015442.2	BG	49216001	49404900	188900	1.00806	SL4.0ch05	BG	48625201	48906400	281200	0.99525	0.422456	0.283791	79802
NC_015442.2	BG	49216001	49404900	188900	1.00806	SL4.0ch12	BG	7914801	8460700	545900	1.00106	1	0.346034	188900
NC_015442.2	LC	49404901	49410800	5900	0.0164188	SL4.0ch05	BG	48625201	48906400	281200	0.99525	1	0.0209815	5900
NC_015442.2	BG	49410801	49509900	99100	1.01926	SL4.0ch03	BG	29479201	29671300	192100	1.01833	0.602392	0.31076	59697
NC_015442.2	BG	49410801	49509900	99100	1.01926	SL4.0ch03	BG	46736501	46776600	40100	1.01025	0.348032	0.8601	34490
NC_015442.2	BG	49410801	49509900	99100	1.01926	SL4.0ch05	BG	48625201	48906400	281200	0.99525	1	0.352418	99100
NC_015442.2	HC	49509901	49515400	5500	1.8743	SL4.0ch05	BG	48625201	48906400	281200	0.99525	1	0.019559	5500
NC_015442.2	BG	49515401	49550900	35500	0.98788	SL4.0ch05	BG	48625201	48906400	281200	0.99525	1	0.126245	35500
NC_015442.2	LC	49550901	49552200	1300	0.00971423	SL4.0ch05	BG	48625201	48906400	281200	0.99525	1	0.00462304	1300
NC_015442.2	BG	49552201	49600200	48000	0.98474	SL4.0ch05	BG	48625201	48906400	281200	0.99525	0.997208	0.17022	47866
NC_015442.2	BG	49552201	49600200	48000	0.98474	SL4.0ch05	BG	48625201	48906400	281200	0.99525	1	0.170697	48000
NC_015442.2	BG	49552201	49600200	48000	0.98474	SL4.0ch09	BG	3337501	4813500	1476000	0.9619	1	0.0325203	48000
NC_015442.2	LC	49600201	49601600	1400	0.0639714	SL4.0ch05	BG	48907001	48997000	90000	1.00388	0.532857	0.00828889	746
NC_015442.2	BG	49601601	49659200	57600	1.01231	SL4.0ch05	BG	48907001	48997000	90000	1.00388	1	0.64	57600
NC_015442.2	BG	49660101	49687100	27000	1.01714	SL4.0ch05	BG	48907001	48997000	90000	1.00388	1	0.3	27000
NC_015442.2	LC	49687101	49691000	3900	0.0200011	SL4.0ch05	BG	48907001	48997000	90000	1.00388	1	0.0433333	3900
NC_015442.2	LC	49692201	49694800	2600	0.0942035	SL4.0ch05	BG	48999801	49122700	122900	1.01487	0.309615	0.00655004	805
NC_015442.2	BG	49694801	49705000	10200	1.17127	SL4.0ch02	BG	21789901	22594100	804200	1.02132	1	0.0126834	10200
NC_015442.2	BG	49694801	49705000	10200	1.17127	SL4.0ch05	BG	48999801	49122700	122900	1.01487	1	0.0829943	10200
NC_015442.2	LC	49705001	49706400	1400	0.0218181	SL4.0ch02	BG	21789901	22594100	804200	1.02132	1	0.00174086	1400
NC_015442.2	LC	49705001	49706400	1400	0.0218181	SL4.0ch05	BG	48999801	49122700	122900	1.01487	1	0.0113914	1400
NC_015442.2	BG	49706401	49827700	121300	1.01205	SL4.0ch05	LC	49122701	49124900	2200	0.571396	0.0181369	1	2200
NC_015442.2	BG	49706401	49827700	121300	1.01205	SL4.0ch12	BG	65365901	65695800	329900	0.98086	0.705565	0.259427	85585
NC_015442.2	LC	49827701	49828400	700	0	SL4.0ch05	BG	49124901	49352500	227600	1.02445	1	0.00307557	700
NC_015442.2	LC	49833001	49834900	1900	0.0132163	SL4.0ch05	BG	49124901	49352500	227600	1.02445	1	0.00834798	1900
NC_015442.2	BG	49834901	49961900	127000	1.07086	SL4.0ch05	BG	49124901	49352500	227600	1.02445	1	0.557996	127000
NC_015442.2	BG	49834901	49961900	127000	1.07086	SL4.0ch09	BG	7503901	8477700	973800	0.995785	1	0.130417	127000
NC_015442.2	BG	49962601	50048700	86100	0.99944	SL4.0ch05	BG	49124901	49352500	227600	1.02445	0.999744	0.378199	86078
NC_015442.2	LC	50048701	50050200	1500	0.199162	SL4.0ch05	BG	49353001	49454200	101200	1.00206	0.0886667	0.00131423	133
NC_015442.2	BG	50050201	50105000	54800	1.0048	SL4.0ch05	BG	49353001	49454200	101200	1.00206	1	0.541502	54800
NC_015442.2	LC	50151701	50153700	2000	0.658841	SL4.0ch05	BG	49455101	49525400	70300	0.983035	0.5135	0.0146088	1027
NC_015442.2	BG	50153701	50180200	26500	0.99742	SL4.0ch05	BG	49455101	49525400	70300	0.983035	1	0.376956	26500
NC_015442.2	BG	50180601	50181900	1300	1.33318	SL4.0ch05	BG	49455101	49525400	70300	0.983035	1	0.0184922	1300
NC_015442.2	BG	50182101	50193800	11700	1.09441	SL4.0ch05	BG	49455101	49525400	70300	0.983035	1	0.16643	11700
NC_015442.2	LC	50193801	50194900	1100	0.00662637	SL4.0ch05	BG	49455101	49525400	70300	0.983035	1	0.0156472	1100
NC_015442.2	BG	50194901	50200000	5100	1.04757	SL4.0ch05	BG	49455101	49525400	70300	0.983035	1	0.0725462	5100
NC_015442.2	LC	50200001	50201000	1000	0.0245304	SL4.0ch05	BG	49455101	49525400	70300	0.983035	1	0.0142248	1000
NC_015442.2	BG	50201001	50216000	15000	1.05035	SL4.0ch05	BG	49455101	49525400	70300	0.983035	1	0.213371	15000
NC_015442.2	BG	50216501	50225400	8900	1.57655	SL4.0ch01	BG	62028101	62077500	49400	0.97257	0.452022	0.0814372	4023
NC_015442.2	BG	50216501	50225400	8900	1.57655	SL4.0ch05	LC	49525401	49526700	1300	0.46665	0.146067	1	1300
NC_015442.2	BG	50216501	50225400	8900	1.57655	SL4.0ch10	BG	13325301	13445200	119900	0.98144	1	0.0742285	8900
NC_015442.2	LC	50225401	50231800	6400	0	SL4.0ch01	BG	50705501	50843100	137600	1.01691	0.868594	0.0403997	5559
NC_015442.2	LC	50225401	50231800	6400	0	SL4.0ch05	BG	49533101	49609400	76300	0.992945	0.336406	0.0282176	2153
NC_015442.2	BG	50234701	50241800	7100	0.923235	SL4.0ch05	BG	49533101	49609400	76300	0.992945	1	0.0930537	7100
NC_015442.2	LC	50241801	50242500	700	0.00463356	SL4.0ch05	BG	49533101	49609400	76300	0.992945	1	0.00917431	700
NC_015442.2	BG	50242501	50259300	16800	1.05805	SL4.0ch05	BG	49533101	49609400	76300	0.992945	1	0.220183	16800
NC_015442.2	LC	50259301	50261600	2300	0	SL4.0ch05	BG	49533101	49609400	76300	0.992945	1	0.0301442	2300
NC_015442.2	BG	50261601	50306700	45100	1.00969	SL4.0ch05	BG	49533101	49609400	76300	0.992945	1	0.591088	45100
NC_015442.2	LC	50306701	50311900	5200	0	SL4.0ch05	BG	49533101	49609400	76300	0.992945	0.154808	0.0105505	805
NC_015442.2	LC	50306701	50311900	5200	0	SL4.0ch05	BG	49614201	49913500	299300	1.00521	0.0523077	0.000908787	272
NC_015442.2	BG	50311901	50320300	8400	0.911565	SL4.0ch05	BG	49614201	49913500	299300	1.00521	1	0.0280655	8400
NC_015442.2	BG	50311901	50320300	8400	0.911565	SL4.0ch05	BG	52645001	52919700	274700	0.995765	1	0.0305788	8400
NC_015442.2	LC	50320301	50321100	800	0.00372289	SL4.0ch05	BG	49614201	49913500	299300	1.00521	1	0.0026729	800
NC_015442.2	LC	50320301	50321100	800	0.00372289	SL4.0ch05	BG	52645001	52919700	274700	0.995765	1	0.00291227	800
NC_015442.2	BG	50321101	50468500	147400	1.01078	SL4.0ch01	BG	25109701	25668200	558500	1.00265	0.910142	0.240206	134155
NC_015442.2	BG	50321101	50468500	147400	1.01078	SL4.0ch02	BG	26760701	27311700	551000	0.998195	1	0.267514	147400
NC_015442.2	BG	50321101	50468500	147400	1.01078	SL4.0ch04	BG	41879701	42004500	124800	1.01071	0.476248	0.562492	70199
NC_015442.2	BG	50321101	50468500	147400	1.01078	SL4.0ch05	BG	49614201	49913500	299300	1.00521	1	0.492482	147400
NC_015442.2	BG	50321101	50468500	147400	1.01078	SL4.0ch11	BG	19148501	19525900	377400	1.00526	1	0.390567	147400
NC_015442.2	BG	50321101	50468500	147400	1.01078	SL4.0ch12	BG	45576201	45859400	283200	0.99974	1	0.52048	147400
NC_015442.2	BG	50468901	50475600	6700	1.07829	SL4.0ch03	LC	37610701	37622700	12000	0.56264	0.954478	0.532917	6395
NC_015442.2	BG	50468901	50475600	6700	1.07829	SL4.0ch05	BG	49614201	49913500	299300	1.00521	1	0.0223856	6700
NC_015442.2	BG	50476201	50521600	45400	1.05202	SL4.0ch05	BG	49614201	49913500	299300	1.00521	1	0.151687	45400
NC_015442.2	LC	50521601	50522600	1000	0.0526093	SL4.0ch05	BG	49614201	49913500	299300	1.00521	1	0.00334113	1000
NC_015442.2	LC	50521601	50522600	1000	0.0526093	SL4.0ch06	BG	25846601	25939300	92700	1.01448	1	0.0107875	1000
NC_015442.2	BG	50522601	50574400	51800	0.996825	SL4.0ch03	BG	1092101	2504700	1412600	0.970265	1	0.03667	51800
NC_015442.2	BG	50522601	50574400	51800	0.996825	SL4.0ch05	BG	49614201	49913500	299300	1.00521	1	0.17307	51800
NC_015442.2	BG	50522601	50574400	51800	0.996825	SL4.0ch10	BG	15594701	16105800	511100	1.0172	1	0.10135	51800
NC_015442.2	BG	50522601	50574400	51800	0.996825	SL4.0ch10	BG	30147101	31717100	1570000	1.00935	1	0.0329936	51800
NC_015442.2	BG	50522601	50574400	51800	0.996825	SL4.0ch12	BG	30810301	30873800	63500	0.999445	0.755965	0.616677	39159
NC_015442.2	LC	50574401	50575300	900	0.0381616	SL4.0ch05	BG	49614201	49913500	299300	1.00521	1	0.00300702	900
NC_015442.2	BG	50575301	50597000	21700	1.05814	SL4.0ch05	BG	49614201	49913500	299300	1.00521	1	0.0725025	21700
NC_015442.2	BG	50606201	50609700	3500	1.2632	SL4.0ch05	BG	49614201	49913500	299300	1.00521	1	0.011694	3500
NC_015442.2	LC	50612101	50615400	3300	0.683651	SL4.0ch05	BG	49614201	49913500	299300	1.00521	1	0.0110257	3300
NC_015442.2	LC	50612101	50615400	3300	0.683651	SL4.0ch05	LC	49913501	49915600	2100	0.427655	0.55697	0.875238	1838
NC_015442.2	BG	50615401	50685000	69600	1.00493	SL4.0ch00	BG	8850001	8874800	24800	0.98228	0.356322	1	24800
NC_015442.2	BG	50615401	50685000	69600	1.00493	SL4.0ch03	BG	5208001	5373800	165800	0.99371	1	0.419783	69600
NC_015442.2	BG	50615401	50685000	69600	1.00493	SL4.0ch04	BG	51468201	51666500	198300	0.979815	0.941624	0.330494	65537
NC_015442.2	BG	50615401	50685000	69600	1.00493	SL4.0ch05	BG	4740301	4842200	101900	0.97879	0.613233	0.418852	42681
NC_015442.2	BG	50615401	50685000	69600	1.00493	SL4.0ch05	BG	49614201	49913500	299300	1.00521	0.247859	0.0576378	17251
NC_015442.2	BG	50615401	50685000	69600	1.00493	SL4.0ch05	LC	49913501	49915600	2100	0.427655	0.00376437	0.124762	262
NC_015442.2	BG	50615401	50685000	69600	1.00493	SL4.0ch09	BG	1987801	3337100	1349300	0.977465	0.683908	0.0352776	47600
NC_015442.2	BG	50615401	50685000	69600	1.00493	SL4.0ch11	BG	31744001	32119800	375800	1.00501	1	0.185205	69600
NC_015442.2	BG	50615401	50685000	69600	1.00493	SL4.0ch11	BG	50517401	51110600	593200	0.97466	1	0.11733	69600
NC_015442.2	BG	50615401	50685000	69600	1.00493	SL4.0ch12	BG	7345901	7460900	115000	1.02615	0.587615	0.355635	40898
NC_015442.2	BG	50685701	50690500	4800	1.08049	SL4.0ch05	BG	49915601	49992700	77100	0.99577	1	0.0622568	4800
NC_015442.2	LC	50690501	50691300	800	0.0349256	SL4.0ch05	BG	49915601	49992700	77100	0.99577	1	0.0103761	800
NC_015442.2	BG	50691301	50693800	2500	1.01578	SL4.0ch05	LC	49992701	49994700	2000	0.407049	0.0852	0.1065	213
NC_015442.2	LC	50693801	50696400	2600	0.555836	SL4.0ch05	LC	49992701	49994700	2000	0.407049	0.687308	0.8935	1787
NC_015442.2	BG	50696401	50726100	29700	1.05435	SL4.0ch01	BG	10337701	11046900	709200	0.99522	1	0.0418782	29700
NC_015442.2	BG	50727301	50848300	121000	1.01895	SL4.0ch05	BG	50118701	50153800	35100	0.963055	0.236041	0.813704	28561
NC_015442.2	LC	50848301	50850300	2000	0.166358	SL4.0ch04	BG	34239901	34570900	331000	1.01628	1	0.0060423	2000
NC_015442.2	LC	50848301	50850300	2000	0.166358	SL4.0ch05	BG	50118701	50153800	35100	0.963055	1	0.0569801	2000
NC_015442.2	BG	50850301	50855700	5400	1.75659	SL4.0ch04	BG	34239901	34570900	331000	1.01628	1	0.0163142	5400
NC_015442.2	BG	50850301	50855700	5400	1.75659	SL4.0ch05	BG	50154201	50155200	1000	0.863305	0.0501852	0.271	271
NC_015442.2	BG	50850301	50855700	5400	1.75659	SL4.0ch06	BG	22909401	23025500	116100	0.997265	1	0.0465116	5400
NC_015442.2	LC	50855701	50856400	700	0.0154004	SL4.0ch06	BG	22909401	23025500	116100	0.997265	1	0.00602929	700
NC_015442.2	BG	50856401	50950100	93700	1.03676	SL4.0ch08	BG	60058601	61965200	1906600	0.96238	0.851665	0.0418551	79801
NC_015442.2	BG	50952001	50954100	2100	1.45599	SL4.0ch05	BG	50155501	50387900	232400	1.00176	1	0.00903614	2100
NC_015442.2	BG	50954401	51076000	121600	1.02017	SL4.0ch05	BG	50155501	50387900	232400	1.00176	1	0.523236	121600
NC_015442.2	BG	51076701	51088900	12200	1.14556	SL4.0ch05	BG	50155501	50387900	232400	1.00176	1	0.0524957	12200
NC_015442.2	BG	51093101	51105600	12500	1.04693	SL4.0ch05	BG	50389701	50752900	363200	1.00245	1	0.0344163	12500
NC_015442.2	BG	51106301	51180700	74400	1.01778	SL4.0ch05	BG	50389701	50752900	363200	1.00245	1	0.204846	74400
NC_015442.2	LC	51180701	51182800	2100	0.025216	SL4.0ch05	BG	50389701	50752900	363200	1.00245	1	0.00578194	2100
NC_015442.2	BG	51191901	51227500	35600	1.00021	SL4.0ch05	BG	50389701	50752900	363200	1.00245	1	0.0980176	35600
NC_015442.2	BG	51191901	51227500	35600	1.00021	SL4.0ch05	BG	51553801	51618100	64300	0.996785	0.752584	0.416672	26792
NC_015442.2	BG	51191901	51227500	35600	1.00021	SL4.0ch05	BG	51618401	51633900	15500	1.04378	0.430787	0.989419	15336
NC_015442.2	BG	51228101	51238000	9900	1.01387	SL4.0ch05	BG	50389701	50752900	363200	1.00245	1	0.0272577	9900
NC_015442.2	BG	51228101	51238000	9900	1.01387	SL4.0ch05	BG	51634301	52428200	793900	1.00814	0.981313	0.0122371	9715
NC_015442.2	BG	51228101	51238000	9900	1.01387	SL4.0ch05	BG	51634301	52428200	793900	1.00814	0.98596	0.012295	9761
NC_015442.2	LC	51238001	51239100	1100	0.0584326	SL4.0ch05	BG	50389701	50752900	363200	1.00245	1	0.00302863	1100
NC_015442.2	LC	51238001	51239100	1100	0.0584326	SL4.0ch05	BG	51634301	52428200	793900	1.00814	1	0.00138556	1100
NC_015442.2	BG	51239101	51248300	9200	1.00297	SL4.0ch04	BG	62878901	63789800	910900	0.96443	1	0.0100999	9200
NC_015442.2	BG	51239101	51248300	9200	1.00297	SL4.0ch05	BG	50389701	50752900	363200	1.00245	1	0.0253304	9200
NC_015442.2	BG	51239101	51248300	9200	1.00297	SL4.0ch05	BG	51634301	52428200	793900	1.00814	1	0.0115884	9200
NC_015442.2	BG	51248801	51320800	72000	1.02459	SL4.0ch05	BG	50389701	50752900	363200	1.00245	1	0.198238	72000
NC_015442.2	BG	51248801	51320800	72000	1.02459	SL4.0ch05	BG	51634301	52428200	793900	1.00814	1	0.0906915	72000
NC_015442.2	BG	51321501	51340900	19400	1.03042	SL4.0ch05	BG	50389701	50752900	363200	1.00245	1	0.0534141	19400
NC_015442.2	LC	51340901	51341700	800	0	SL4.0ch05	BG	50389701	50752900	363200	1.00245	1	0.00220264	800
NC_015442.2	BG	51341701	51359700	18000	0.983865	SL4.0ch05	BG	50389701	50752900	363200	1.00245	1	0.0495595	18000
NC_015442.2	LC	51359701	51360600	900	0.0413044	SL4.0ch05	BG	50389701	50752900	363200	1.00245	1	0.00247797	900
NC_015442.2	BG	51360601	51374500	13900	0.984215	SL4.0ch05	BG	50389701	50752900	363200	1.00245	1	0.0382709	13900
NC_015442.2	LC	51374501	51378700	4200	0.155451	SL4.0ch05	BG	50389701	50752900	363200	1.00245	1	0.0115639	4200
NC_015442.2	BG	51378701	51382900	4200	1.16606	SL4.0ch05	BG	50389701	50752900	363200	1.00245	1	0.0115639	4200
NC_015442.2	BG	51383901	51455300	71400	1.04612	SL4.0ch05	BG	50389701	50752900	363200	1.00245	1	0.196586	71400
NC_015442.2	LC	51455301	51466800	11500	0.118523	SL4.0ch05	BG	50389701	50752900	363200	1.00245	0.408609	0.0129378	4699
NC_015442.2	LC	51455301	51466800	11500	0.118523	SL4.0ch05	BG	50755901	50979200	223300	1.01815	0.223391	0.0115047	2569
NC_015442.2	BG	51466801	51491700	24900	1.49569	SL4.0ch05	BG	50755901	50979200	223300	1.01815	1	0.111509	24900
NC_015442.2	BG	51493101	51697500	204400	1.03127	SL4.0ch05	BG	50983401	51261800	278400	0.990765	0.0263112	0.0193175	5378
NC_015442.2	BG	51493101	51697500	204400	1.03127	SL4.0ch08	BG	54017201	54156300	139100	0.990035	0.313571	0.460776	64094
NC_015442.2	LC	51697501	51698700	1200	0.0734135	SL4.0ch05	BG	50983401	51261800	278400	0.990765	1	0.00431034	1200
NC_015442.2	BG	51698701	51822200	123500	1.00232	SL4.0ch01	BG	69587801	69673400	85600	0.969905	0.675514	0.974603	83426
NC_015442.2	BG	51698701	51822200	123500	1.00232	SL4.0ch05	BG	50983401	51261800	278400	0.990765	1	0.443606	123500
NC_015442.2	BG	51698701	51822200	123500	1.00232	SL4.0ch06	BG	27397201	27498100	100900	0.9958	0.407296	0.498523	50301
NC_015442.2	BG	51698701	51822200	123500	1.00232	SL4.0ch11	BG	9610601	9848100	237500	0.99618	1	0.52	123500
NC_015442.2	LC	51822201	51823100	900	0.0407943	SL4.0ch05	BG	50983401	51261800	278400	0.990765	1	0.00323276	900
NC_015442.2	BG	51823101	51969600	146500	1.00694	SL4.0ch05	BG	50983401	51261800	278400	0.990765	1	0.526221	146500
NC_015442.2	LC	51969601	51970200	600	0	SL4.0ch05	BG	50983401	51261800	278400	0.990765	1	0.00215517	600
NC_015442.2	LC	51969601	51970200	600	0	SL4.0ch05	BG	60738201	61096700	358500	0.978345	1	0.00167364	600
NC_015442.2	BG	51972801	51977000	4200	1.24772	SL4.0ch05	BG	50983401	51261800	278400	0.990765	1	0.0150862	4200
NC_015442.2	BG	51972801	51977000	4200	1.24772	SL4.0ch05	BG	51262101	51322600	60500	1.01097	1	0.0694215	4200
NC_015442.2	LC	51977001	51980700	3700	0.0148028	SL4.0ch05	BG	50983401	51261800	278400	0.990765	0.528919	0.00702945	1957
NC_015442.2	LC	51977001	51980700	3700	0.0148028	SL4.0ch05	BG	51262101	51322600	60500	1.01097	1	0.061157	3700
NC_015442.2	BG	52034701	52048700	14000	1.02772	SL4.0ch05	BG	51325401	51343400	18000	1.05026	0.943643	0.733944	13211
NC_015442.2	BG	52034701	52048700	14000	1.02772	SL4.0ch07	BG	9720901	9829800	108900	1.00264	1	0.128558	14000
NC_015442.2	LC	52048701	52056700	8000	0.0414149	SL4.0ch05	BG	51325401	51343400	18000	1.05026	0.598625	0.266056	4789
NC_015442.2	LC	52048701	52056700	8000	0.0414149	SL4.0ch05	BG	51344001	51426800	82800	0.97836	0.257375	0.0248671	2059
NC_015442.2	BG	52056701	52095200	38500	1.01045	SL4.0ch05	BG	51344001	51426800	82800	0.97836	1	0.464976	38500
NC_015442.2	BG	52095901	52098100	2200	1.01138	SL4.0ch05	BG	51344001	51426800	82800	0.97836	1	0.02657	2200
NC_015442.2	BG	52098301	52136300	38000	0.99492	SL4.0ch03	BG	6371901	7074500	702600	0.98495	1	0.0540848	38000
NC_015442.2	BG	52098301	52136300	38000	0.99492	SL4.0ch08	BG	20295401	20327100	31700	0.99692	0.769105	0.921956	29226
NC_015442.2	BG	52098301	52136300	38000	0.99492	SL4.0ch09	BG	6812901	6978700	165800	0.99011	0.714895	0.163848	27166
NC_015442.2	HC	52162201	52167800	5600	1.846	SL4.0ch01	BG	53455301	53666700	211400	0.994005	1	0.0264901	5600
NC_015442.2	HC	52162201	52167800	5600	1.846	SL4.0ch05	BG	51456201	51459200	3000	1.36013	0.3775	0.704667	2114
NC_015442.2	HC	52162201	52167800	5600	1.846	SL4.0ch05	LC	51464901	51470900	6000	0.164844	0.846786	0.790333	4742
NC_015442.2	HC	52162201	52167800	5600	1.846	SL4.0ch08	BG	45069001	46692000	1623000	1.0086	1	0.0034504	5600
NC_015442.2	HC	52162201	52167800	5600	1.846	SL4.0ch10	BG	38499201	38679900	180700	1.0023	1	0.0309906	5600
NC_015442.2	BG	52186201	52229300	43100	1.02662	SL4.0ch05	LC	51532901	51535500	2600	0.537809	0.000394432	0.00653846	17
NC_015442.2	LC	52229301	52231300	2000	0.611066	SL4.0ch05	LC	51532901	51535500	2600	0.537809	1	0.769231	2000
NC_015442.2	BG	52231301	52235400	4100	0.965865	SL4.0ch05	LC	51532901	51535500	2600	0.537809	0.142195	0.224231	583
NC_015442.2	BG	52236401	52314200	77800	0.991715	SL4.0ch05	LC	51551801	51553800	2000	0.51603	0.0257069	1	2000
NC_015442.2	LC	52314201	52315000	800	0.0364303	SL4.0ch05	BG	50389701	50752900	363200	1.00245	1	0.00220264	800
NC_015442.2	BG	52315001	52331600	16600	1.04025	SL4.0ch05	BG	50389701	50752900	363200	1.00245	1	0.0457048	16600
NC_015442.2	BG	52315001	52331600	16600	1.04025	SL4.0ch05	BG	51618401	51633900	15500	1.04378	0.922108	0.987548	15307
NC_015442.2	LC	52331601	52332800	1200	0.0232811	SL4.0ch05	BG	50389701	50752900	363200	1.00245	1	0.00330396	1200
NC_015442.2	BG	52332801	52356200	23400	1.04324	SL4.0ch05	BG	50389701	50752900	363200	1.00245	1	0.0644273	23400
NC_015442.2	BG	52332801	52356200	23400	1.04324	SL4.0ch05	BG	51634301	52428200	793900	1.00814	0.998932	0.0294433	23375
NC_015442.2	BG	52332801	52356200	23400	1.04324	SL4.0ch09	BG	3337501	4813500	1476000	0.9619	1	0.0158537	23400
NC_015442.2	BG	52356701	52398400	41700	1.07064	SL4.0ch05	BG	11674801	11808800	134000	0.98918	1	0.311194	41700
NC_015442.2	BG	52356701	52398400	41700	1.07064	SL4.0ch05	BG	51634301	52428200	793900	1.00814	1	0.0525255	41700
NC_015442.2	BG	52399501	53022100	622600	1.01204	SL4.0ch03	BG	55984201	55997600	13400	0.97802	0.0215226	1	13400
NC_015442.2	BG	52399501	53022100	622600	1.01204	SL4.0ch05	BG	51456201	51459200	3000	1.36013	0.0048185	1	3000
NC_015442.2	BG	52399501	53022100	622600	1.01204	SL4.0ch05	BG	51634301	52428200	793900	1.00814	1	0.78423	622600
NC_015442.2	BG	52399501	53022100	622600	1.01204	SL4.0ch05	BG	58979301	59176300	197000	0.998215	0.301332	0.95233	187609
NC_015442.2	BG	52399501	53022100	622600	1.01204	SL4.0ch08	BG	24483301	25188500	705200	1.00425	0.698546	0.616726	434915
NC_015442.2	BG	52399501	53022100	622600	1.01204	SL4.0ch09	BG	5972501	6660100	687600	0.993275	0.616489	0.558211	383826
NC_015442.2	BG	52399501	53022100	622600	1.01204	SL4.0ch09	BG	5972501	6660100	687600	0.993275	0.618855	0.560353	385299
NC_015442.2	BG	52399501	53022100	622600	1.01204	SL4.0ch09	BG	9279101	9422900	143800	0.99457	0.230967	1	143800
NC_015442.2	BG	52399501	53022100	622600	1.01204	SL4.0ch10	BG	58040101	58545600	505500	0.996895	0.527109	0.649215	328178
NC_015442.2	BG	53022701	53110900	88200	0.99916	SL4.0ch05	BG	51634301	52428200	793900	1.00814	1	0.111097	88200
NC_015442.2	LC	53110901	53111700	800	0.0386959	SL4.0ch05	BG	51634301	52428200	793900	1.00814	1	0.00100768	800
NC_015442.2	BG	53111701	53128800	17100	1.0267	SL4.0ch05	BG	51634301	52428200	793900	1.00814	1	0.0215392	17100
NC_015442.2	LC	53128801	53129600	800	0	SL4.0ch05	BG	51634301	52428200	793900	1.00814	0.72875	0.000734349	583
NC_015442.2	BG	53129601	53142700	13100	0.93052	SL4.0ch05	LC	52428201	52429800	1600	0.54229	0.122137	1	1600
NC_015442.2	BG	53143301	53144700	1400	0.95152	SL4.0ch05	BG	52435801	52631800	196000	0.997965	1	0.00714286	1400
NC_015442.2	LC	53144701	53145400	700	0	SL4.0ch05	BG	52435801	52631800	196000	0.997965	1	0.00357143	700
NC_015442.2	BG	53145401	53173200	27800	0.992985	SL4.0ch05	BG	52435801	52631800	196000	0.997965	1	0.141837	27800
NC_015442.2	LC	53173201	53173900	700	0.0154004	SL4.0ch05	BG	52435801	52631800	196000	0.997965	1	0.00357143	700
NC_015442.2	BG	53173901	53306100	132200	1.0064	SL4.0ch05	BG	52435801	52631800	196000	0.997965	1	0.67449	132200
NC_015442.2	BG	53306701	53342400	35700	1.01727	SL4.0ch05	LC	52631801	52645000	13200	0.523386	0.17902	0.484167	6391
NC_015442.2	BG	53306701	53342400	35700	1.01727	SL4.0ch05	BG	57819601	58490900	671300	1.00307	1	0.0531804	35700
NC_015442.2	BG	53306701	53342400	35700	1.01727	SL4.0ch06	BG	39789001	41019400	1230400	0.96874	1	0.029015	35700
NC_015442.2	BG	53306701	53342400	35700	1.01727	SL4.0ch12	BG	30880901	31216700	335800	1.01253	1	0.106313	35700
NC_015442.2	LC	53342401	53347000	4600	0.193024	SL4.0ch05	LC	52631801	52645000	13200	0.523386	1	0.348485	4600
NC_015442.2	BG	53347001	53410000	63000	1.07742	SL4.0ch05	LC	52631801	52645000	13200	0.523386	0.0252063	0.120303	1588
NC_015442.2	BG	53347001	53410000	63000	1.07742	SL4.0ch05	BG	52645001	52919700	274700	0.995765	0.976175	0.223877	61499
NC_015442.2	BG	53347001	53410000	63000	1.07742	SL4.0ch05	BG	52645001	52919700	274700	0.995765	1	0.229341	63000
NC_015442.2	BG	53347001	53410000	63000	1.07742	SL4.0ch12	BG	7054901	7340900	286000	1.00673	0.519	0.114325	32697
NC_015442.2	LC	53410001	53411000	1000	0.0382246	SL4.0ch05	BG	52645001	52919700	274700	0.995765	1	0.00364033	1000
NC_015442.2	BG	53411001	53419800	8800	1.10607	SL4.0ch05	BG	52645001	52919700	274700	0.995765	1	0.0320349	8800
NC_015442.2	BG	53411001	53419800	8800	1.10607	SL4.0ch07	BG	11789501	11862700	73200	0.958205	1	0.120219	8800
NC_015442.2	LC	53419801	53420800	1000	0.0458935	SL4.0ch05	BG	52645001	52919700	274700	0.995765	1	0.00364033	1000
NC_015442.2	BG	53420801	53469200	48400	1.01188	SL4.0ch05	BG	52645001	52919700	274700	0.995765	1	0.176192	48400
NC_015442.2	LC	53469201	53470200	1000	0.0129192	SL4.0ch05	BG	52645001	52919700	274700	0.995765	1	0.00364033	1000
NC_015442.2	BG	53470201	53562900	92700	1.03914	SL4.0ch01	BG	22470301	22789800	319500	1.00111	0.87753	0.254607	81347
NC_015442.2	BG	53470201	53562900	92700	1.03914	SL4.0ch05	BG	30348401	30695100	346700	1.00796	1	0.267378	92700
NC_015442.2	BG	53470201	53562900	92700	1.03914	SL4.0ch05	BG	52645001	52919700	274700	0.995765	1	0.337459	92700
NC_015442.2	LC	53562901	53570500	7600	0	SL4.0ch05	BG	52645001	52919700	274700	0.995765	1	0.0276665	7600
NC_015442.2	BG	53570501	53578000	7500	1.03892	SL4.0ch05	BG	52645001	52919700	274700	0.995765	1	0.0273025	7500
NC_015442.2	LC	53578001	53584400	6400	0.00984172	SL4.0ch01	BG	4580101	5264100	684000	0.97914	1	0.00935673	6400
NC_015442.2	LC	53578001	53584400	6400	0.00984172	SL4.0ch05	BG	52645001	52919700	274700	0.995765	1	0.0232981	6400
NC_015442.2	BG	53584401	53616400	32000	1.01971	SL4.0ch03	BG	1092101	2504700	1412600	0.970265	1	0.0226533	32000
NC_015442.2	BG	53584401	53616400	32000	1.01971	SL4.0ch05	BG	52645001	52919700	274700	0.995765	1	0.116491	32000
NC_015442.2	LC	53616401	53617400	1000	0.0479883	SL4.0ch05	BG	52645001	52919700	274700	0.995765	1	0.00364033	1000
NC_015442.2	BG	53617401	53622400	5000	1.10339	SL4.0ch04	BG	17668401	18268500	600100	1.00835	1	0.00833194	5000
NC_015442.2	LC	53622401	53623500	1100	0.0220879	SL4.0ch04	BG	17668401	18268500	600100	1.00835	1	0.00183303	1100
NC_015442.2	BG	53623501	53624700	1200	0.85152	SL4.0ch05	LC	52919701	52922600	2900	0.403861	0.605833	0.25069	727
NC_015442.2	LC	53624701	53633000	8300	0.091412	SL4.0ch05	LC	52919701	52922600	2900	0.403861	0.261807	0.74931	2173
NC_015442.2	LC	53665201	53666300	1100	0.0342423	SL4.0ch05	BG	52922601	53194900	272300	0.985455	1	0.00403966	1100
NC_015442.2	BG	53666301	53678200	11900	1.04775	SL4.0ch05	BG	52922601	53194900	272300	0.985455	1	0.0437018	11900
NC_015442.2	BG	53679501	53686100	6600	1.00643	SL4.0ch05	BG	52922601	53194900	272300	0.985455	1	0.024238	6600
NC_015442.2	LC	53686101	53688500	2400	0.00318707	SL4.0ch05	BG	52922601	53194900	272300	0.985455	1	0.00881381	2400
NC_015442.2	BG	53688501	53693400	4900	0.942395	SL4.0ch05	BG	52922601	53194900	272300	0.985455	1	0.0179949	4900
NC_015442.2	LC	53693401	53694200	800	0.0125191	SL4.0ch05	BG	52922601	53194900	272300	0.985455	1	0.00293794	800
NC_015442.2	BG	53694201	53696400	2200	1.04053	SL4.0ch05	BG	52922601	53194900	272300	0.985455	1	0.00807932	2200
NC_015442.2	LC	53696401	53698500	2100	0.020453	SL4.0ch02	BG	5560201	6003200	443000	1.01643	1	0.00474041	2100
NC_015442.2	LC	53696401	53698500	2100	0.020453	SL4.0ch05	BG	52922601	53194900	272300	0.985455	1	0.00771208	2100
NC_015442.2	LC	53699801	53701400	1600	0.0659447	SL4.0ch02	BG	5560201	6003200	443000	1.01643	1	0.00361174	1600
NC_015442.2	LC	53699801	53701400	1600	0.0659447	SL4.0ch05	BG	52922601	53194900	272300	0.985455	1	0.00587587	1600
NC_015442.2	LC	53705501	53706700	1200	0	SL4.0ch05	BG	18095601	18466300	370700	1.00778	1	0.00323712	1200
NC_015442.2	LC	53705501	53706700	1200	0	SL4.0ch05	BG	52922601	53194900	272300	0.985455	1	0.0044069	1200
NC_015442.2	BG	53706701	53719400	12700	1.22757	SL4.0ch05	BG	52922601	53194900	272300	0.985455	1	0.0466397	12700
NC_015442.2	LC	53719401	53720700	1300	0.119333	SL4.0ch05	BG	52922601	53194900	272300	0.985455	1	0.00477415	1300
NC_015442.2	BG	53720701	53736600	15900	1.02507	SL4.0ch05	BG	33790201	34064100	273900	1.00494	1	0.0580504	15900
NC_015442.2	BG	53720701	53736600	15900	1.02507	SL4.0ch05	BG	52922601	53194900	272300	0.985455	1	0.0583915	15900
NC_015442.2	BG	53720701	53736600	15900	1.02507	SL4.0ch10	BG	14706301	14714700	8400	1.10446	0.45673	0.864524	7262
NC_015442.2	BG	53720701	53736600	15900	1.02507	SL4.0ch10	BG	16369001	16643300	274300	1.0093	1	0.0579657	15900
NC_015442.2	BG	53737301	53741800	4500	1.05981	SL4.0ch05	BG	52922601	53194900	272300	0.985455	1	0.0165259	4500
NC_015442.2	BG	53742201	53846400	104200	1.00154	SL4.0ch04	BG	2556701	3755100	1198400	0.993165	1	0.0869493	104200
NC_015442.2	BG	53742201	53846400	104200	1.00154	SL4.0ch05	BG	52922601	53194900	272300	0.985455	1	0.382666	104200
NC_015442.2	BG	53742201	53846400	104200	1.00154	SL4.0ch08	BG	47207901	47372400	164500	1.00842	0.696094	0.44093	72533
NC_015442.2	LC	53846401	53847200	800	0.0445538	SL4.0ch05	BG	52922601	53194900	272300	0.985455	1	0.00293794	800
NC_015442.2	BG	53847201	53860300	13100	1.02914	SL4.0ch01	BG	8156201	8577600	421400	1.00535	1	0.0310869	13100
NC_015442.2	BG	53847201	53860300	13100	1.02914	SL4.0ch05	BG	52922601	53194900	272300	0.985455	1	0.0481087	13100
NC_015442.2	BG	53847201	53860300	13100	1.02914	SL4.0ch06	BG	27804401	28019500	215100	1.03129	1	0.0609019	13100
NC_015442.2	LC	53860301	53862000	1700	0.226928	SL4.0ch05	BG	52922601	53194900	272300	0.985455	1	0.00624311	1700
NC_015442.2	LC	53860301	53862000	1700	0.226928	SL4.0ch06	BG	11825901	12211900	386000	1.01387	1	0.00440415	1700
NC_015442.2	BG	53862001	53876400	14400	1.035	SL4.0ch05	BG	52922601	53194900	272300	0.985455	1	0.0528828	14400
NC_015442.2	LC	53876401	53877200	800	0.0161489	SL4.0ch05	BG	52922601	53194900	272300	0.985455	1	0.00293794	800
NC_015442.2	BG	53877201	53896600	19400	1.04391	SL4.0ch05	BG	52922601	53194900	272300	0.985455	1	0.071245	19400
NC_015442.2	LC	53896601	53897200	600	0	SL4.0ch05	BG	52922601	53194900	272300	0.985455	1	0.00220345	600
NC_015442.2	BG	53897201	53903900	6700	0.827645	SL4.0ch05	LC	53194901	53196700	1800	0.472956	0.268657	1	1800
NC_015442.2	BG	53904701	53928100	23400	1.053	SL4.0ch05	LC	53221201	53223200	2000	0.453715	0.0285043	0.3335	667
NC_015442.2	BG	53904701	53928100	23400	1.053	SL4.0ch09	BG	61239501	61269000	29500	1.01791	0.0936325	0.0742712	2191
NC_015442.2	LC	53928101	53929500	1400	0.564639	SL4.0ch05	LC	53221201	53223200	2000	0.453715	0.952143	0.6665	1333
NC_015442.2	BG	54097401	54158800	61400	1.00987	SL4.0ch01	BG	4580101	5264100	684000	0.97914	1	0.0897661	61400
NC_015442.2	BG	54097401	54158800	61400	1.00987	SL4.0ch01	BG	27630501	28126000	495500	0.996525	1	0.123915	61400
NC_015442.2	BG	54097401	54158800	61400	1.00987	SL4.0ch07	BG	53384101	53706100	322000	0.99793	1	0.190683	61400
NC_015442.2	LC	54158801	54168500	9700	0.00625825	SL4.0ch05	BG	53414901	53731600	316700	1.11573	1	0.0306284	9700
NC_015442.2	BG	54168501	54188000	19500	1.01037	SL4.0ch05	BG	53414901	53731600	316700	1.11573	1	0.0615725	19500
NC_015442.2	LC	54188001	54189000	1000	0.0214253	SL4.0ch05	BG	53414901	53731600	316700	1.11573	1	0.00315756	1000
NC_015442.2	BG	54189001	54234900	45900	1.02604	SL4.0ch05	BG	53414901	53731600	316700	1.11573	1	0.144932	45900
NC_015442.2	LC	54234901	54235600	700	0	SL4.0ch05	BG	53414901	53731600	316700	1.11573	1	0.00221029	700
NC_015442.2	BG	54235601	54263600	28000	0.99182	SL4.0ch03	BG	46374601	46736000	361400	0.971725	1	0.0774765	28000
NC_015442.2	BG	54235601	54263600	28000	0.99182	SL4.0ch05	BG	53414901	53731600	316700	1.11573	1	0.0884117	28000
NC_015442.2	LC	54263601	54264600	1000	0.0679618	SL4.0ch03	BG	46374601	46736000	361400	0.971725	1	0.00276702	1000
NC_015442.2	LC	54263601	54264600	1000	0.0679618	SL4.0ch05	BG	53414901	53731600	316700	1.11573	1	0.00315756	1000
NC_015442.2	BG	54264601	54286500	21900	0.99074	SL4.0ch05	BG	53414901	53731600	316700	1.11573	1	0.0691506	21900
NC_015442.2	BG	54287001	54298000	11000	1.07651	SL4.0ch05	BG	53414901	53731600	316700	1.11573	1	0.0347332	11000
NC_015442.2	LC	54298001	54299000	1000	0.0473329	SL4.0ch05	BG	53414901	53731600	316700	1.11573	1	0.00315756	1000
NC_015442.2	BG	54299001	54310900	11900	1.03264	SL4.0ch05	BG	53414901	53731600	316700	1.11573	1	0.037575	11900
NC_015442.2	BG	54311501	54326300	14800	1.01638	SL4.0ch05	BG	53414901	53731600	316700	1.11573	1	0.0467319	14800
NC_015442.2	LC	54326301	54327100	800	0.0378855	SL4.0ch05	BG	53414901	53731600	316700	1.11573	1	0.00252605	800
NC_015442.2	BG	54327101	54336000	8900	1.06346	SL4.0ch05	BG	53414901	53731600	316700	1.11573	1	0.0281023	8900
NC_015442.2	LC	54336001	54337400	1400	0.0215504	SL4.0ch05	BG	53414901	53731600	316700	1.11573	1	0.00442059	1400
NC_015442.2	BG	54337401	54341700	4300	0.779705	SL4.0ch05	BG	53414901	53731600	316700	1.11573	1	0.0135775	4300
NC_015442.2	LC	54341701	54346100	4400	0.0530051	SL4.0ch05	BG	53414901	53731600	316700	1.11573	1	0.0138933	4400
NC_015442.2	BG	54346101	54367600	21500	1.17494	SL4.0ch05	BG	53414901	53731600	316700	1.11573	1	0.0678876	21500
NC_015442.2	LC	54367601	54372600	5000	0.00290478	SL4.0ch01	BG	15215601	15560400	344800	1.00551	1	0.0145012	5000
NC_015442.2	LC	54367601	54372600	5000	0.00290478	SL4.0ch05	BG	53414901	53731600	316700	1.11573	1	0.0157878	5000
NC_015442.2	LC	54367601	54372600	5000	0.00290478	SL4.0ch12	BG	44930101	45536600	606500	0.99674	1	0.00824402	5000
NC_015442.2	BG	54372601	54378600	6000	0.96109	SL4.0ch01	BG	15215601	15560400	344800	1.00551	1	0.0174014	6000
NC_015442.2	BG	54372601	54378600	6000	0.96109	SL4.0ch05	BG	53414901	53731600	316700	1.11573	1	0.0189454	6000
NC_015442.2	BG	54372601	54378600	6000	0.96109	SL4.0ch12	BG	44930101	45536600	606500	0.99674	1	0.00989283	6000
NC_015442.2	LC	54378601	54379500	900	0.022597	SL4.0ch05	BG	53414901	53731600	316700	1.11573	1	0.00284181	900
NC_015442.2	LC	54442101	54443100	1000	0.100773	SL4.0ch05	BG	53732001	54078900	346900	1.02105	0.314	0.00090516	314
NC_015442.2	LC	54442101	54443100	1000	0.100773	SL4.0ch05	BG	53732001	54078900	346900	1.02105	0.592	0.00170654	592
NC_015442.2	BG	54443101	54446200	3100	1.59173	SL4.0ch05	BG	53732001	54078900	346900	1.02105	1	0.00893629	3100
NC_015442.2	LC	54446201	54451000	4800	0.00339555	SL4.0ch05	BG	53732001	54078900	346900	1.02105	1	0.0138368	4800
NC_015442.2	BG	54451001	54456100	5100	1.07787	SL4.0ch05	BG	53732001	54078900	346900	1.02105	1	0.0147016	5100
NC_015442.2	LC	54456101	54458700	2600	0.00244338	SL4.0ch05	BG	53732001	54078900	346900	1.02105	1	0.00749496	2600
NC_015442.2	BG	54458701	54464400	5700	1.21724	SL4.0ch05	BG	53732001	54078900	346900	1.02105	1	0.0164312	5700
NC_015442.2	LC	54464401	54465100	700	0	SL4.0ch05	BG	53732001	54078900	346900	1.02105	1	0.00201787	700
NC_015442.2	BG	54466901	54520200	53300	1.03112	SL4.0ch05	BG	53732001	54078900	346900	1.02105	1	0.153647	53300
NC_015442.2	LC	54520201	54521000	800	0.0188184	SL4.0ch05	BG	53732001	54078900	346900	1.02105	1	0.00230614	800
NC_015442.2	BG	54521001	54682400	161400	1.03037	SL4.0ch05	BG	53732001	54078900	346900	1.02105	1	0.465264	161400
NC_015442.2	BG	54521001	54682400	161400	1.03037	SL4.0ch08	BG	45069001	46692000	1623000	1.0086	1	0.0994455	161400
NC_015442.2	BG	54683101	54685300	2200	1.1482	SL4.0ch05	BG	53732001	54078900	346900	1.02105	1	0.00634189	2200
NC_015442.2	LC	54685301	54688900	3600	0.0254621	SL4.0ch05	BG	53732001	54078900	346900	1.02105	1	0.0103776	3600
NC_015442.2	BG	54688901	54693300	4400	1.07808	SL4.0ch05	BG	53732001	54078900	346900	1.02105	1	0.0126838	4400
NC_015442.2	LC	54693301	54694600	1300	0.0310613	SL4.0ch05	BG	53732001	54078900	346900	1.02105	1	0.00374748	1300
NC_015442.2	BG	54694601	54800100	105500	1.0364	SL4.0ch05	BG	5090001	5132500	42500	1.02917	0.402844	1	42500
NC_015442.2	BG	54694601	54800100	105500	1.0364	SL4.0ch05	BG	5132801	5161100	28300	0.96706	0.00290047	0.0108127	306
NC_015442.2	BG	54694601	54800100	105500	1.0364	SL4.0ch05	BG	53732001	54078900	346900	1.02105	0.873261	0.265578	92129
NC_015442.2	BG	54694601	54800100	105500	1.0364	SL4.0ch05	LC	54078901	54082600	3700	0.665186	0.0350711	1	3700
NC_015442.2	BG	54694601	54800100	105500	1.0364	SL4.0ch05	BG	54082601	54297300	214700	1.0134	0.365299	0.179502	38539
NC_015442.2	BG	54694601	54800100	105500	1.0364	SL4.0ch09	BG	18583001	18820300	237300	1.00857	0.344256	0.153051	36319
NC_015442.2	BG	54801001	54870600	69600	1.00149	SL4.0ch05	BG	54082601	54297300	214700	1.0134	1	0.324173	69600
NC_015442.2	BG	54801001	54870600	69600	1.00149	SL4.0ch09	BG	18583001	18820300	237300	1.00857	1	0.2933	69600
NC_015442.2	BG	54871301	54965300	94000	1.03353	SL4.0ch03	BG	63199301	63831700	632400	0.97322	1	0.14864	94000
NC_015442.2	BG	54871301	54965300	94000	1.03353	SL4.0ch05	BG	54082601	54297300	214700	1.0134	1	0.43782	94000
NC_015442.2	BG	54871301	54965300	94000	1.03353	SL4.0ch12	BG	54981701	56024500	1042800	1.00602	0.56567	0.0509906	53173
NC_015442.2	BG	54965701	54969500	3800	0.964815	SL4.0ch05	BG	54082601	54297300	214700	1.0134	1	0.0176991	3800
NC_015442.2	LC	54969501	54970400	900	0.0306206	SL4.0ch05	BG	54082601	54297300	214700	1.0134	1	0.0041919	900
NC_015442.2	BG	54970401	55003600	33200	1.01536	SL4.0ch05	BG	54082601	54297300	214700	1.0134	1	0.154634	33200
NC_015442.2	LC	55003601	55004400	800	0	SL4.0ch05	BG	1297701	1934000	636300	0.94882	1	0.00125727	800
NC_015442.2	LC	55003601	55004400	800	0	SL4.0ch05	BG	54082601	54297300	214700	1.0134	1	0.00372613	800
NC_015442.2	BG	55004401	55009700	5300	1.03231	SL4.0ch05	BG	54297501	54315700	18200	0.999535	0.529245	0.154121	2805
NC_015442.2	BG	55010301	55026600	16300	1.07228	SL4.0ch05	BG	54316001	54380200	64200	1.01354	0.0513497	0.0130374	837
NC_015442.2	LC	55026601	55030900	4300	0.0291432	SL4.0ch05	BG	54316001	54380200	64200	1.01354	1	0.0669782	4300
NC_015442.2	BG	55033201	55049500	16300	1.09377	SL4.0ch05	BG	54316001	54380200	64200	1.01354	1	0.253894	16300
NC_015442.2	LC	55049501	55050500	1000	0.0276737	SL4.0ch05	BG	54316001	54380200	64200	1.01354	1	0.0155763	1000
NC_015442.2	BG	55050501	55052500	2000	1.01472	SL4.0ch05	BG	54316001	54380200	64200	1.01354	1	0.0311526	2000
NC_015442.2	BG	55053001	55060400	7400	1.09061	SL4.0ch05	BG	54316001	54380200	64200	1.01354	1	0.115265	7400
NC_015442.2	BG	55053001	55060400	7400	1.09061	SL4.0ch11	BG	21152701	21257500	104800	1.0031	1	0.0706107	7400
NC_015442.2	BG	55053001	55060400	7400	1.09061	SL4.0ch11	BG	24823301	25162400	339100	1.01119	1	0.0218225	7400
NC_015442.2	LC	55060401	55062300	1900	0.0198627	SL4.0ch05	BG	54316001	54380200	64200	1.01354	1	0.029595	1900
NC_015442.2	BG	55062301	55110700	48400	1.02658	SL4.0ch05	BG	54380501	54407300	26800	1.0253	0.438905	0.792649	21243
NC_015442.2	LC	55110701	55112000	1300	0.0117676	SL4.0ch05	BG	54380501	54407300	26800	1.0253	1	0.0485075	1300
NC_015442.2	BG	55112001	55117500	5500	1.19951	SL4.0ch05	BG	54380501	54407300	26800	1.0253	0.962364	0.1975	5293
NC_015442.2	BG	55112001	55117500	5500	1.19951	SL4.0ch06	BG	23026101	23377400	351300	0.998335	1	0.0156561	5500
NC_015442.2	BG	55121601	55133800	12200	1.19978	SL4.0ch05	BG	54407901	54544500	136600	0.99707	1	0.0893119	12200
NC_015442.2	LC	55133801	55137000	3200	0.0174632	SL4.0ch05	BG	54407901	54544500	136600	0.99707	1	0.0234261	3200
NC_015442.2	BG	55137001	55171800	34800	1.01831	SL4.0ch05	BG	54407901	54544500	136600	0.99707	1	0.254758	34800
NC_015442.2	LC	55171801	55173100	1300	0	SL4.0ch05	BG	54407901	54544500	136600	0.99707	1	0.00951684	1300
NC_015442.2	BG	55173101	55206900	33800	1.03076	SL4.0ch01	BG	31624001	32035400	411400	0.99999	1	0.0821585	33800
NC_015442.2	BG	55173101	55206900	33800	1.03076	SL4.0ch03	BG	43002101	43081400	79300	0.992995	0.435414	0.185586	14717
NC_015442.2	BG	55173101	55206900	33800	1.03076	SL4.0ch05	BG	54407901	54544500	136600	0.99707	1	0.247438	33800
NC_015442.2	BG	55173101	55206900	33800	1.03076	SL4.0ch12	BG	52544801	52922900	378100	1.00155	1	0.0893943	33800
NC_015442.2	LC	55206901	55213300	6400	0.00463041	SL4.0ch05	BG	54407901	54544500	136600	0.99707	1	0.0468521	6400
NC_015442.2	BG	55213301	55215700	2400	1.09796	SL4.0ch05	BG	54407901	54544500	136600	0.99707	1	0.0175695	2400
NC_015442.2	BG	55216501	55221500	5000	1.18039	SL4.0ch05	BG	54407901	54544500	136600	0.99707	1	0.0366032	5000
NC_015442.2	LC	55221501	55222600	1100	0	SL4.0ch05	BG	54407901	54544500	136600	0.99707	1	0.00805271	1100
NC_015442.2	BG	55222601	55249300	26700	1.03967	SL4.0ch05	BG	54407901	54544500	136600	0.99707	1	0.195461	26700
NC_015442.2	LC	55249301	55250200	900	0.0140207	SL4.0ch05	BG	54407901	54544500	136600	0.99707	1	0.00658858	900
NC_015442.2	BG	55250201	55289400	39200	0.980335	SL4.0ch05	LC	54544501	54546700	2200	0.497718	0.0561224	1	2200
NC_015442.2	BG	55250201	55289400	39200	0.980335	SL4.0ch05	BG	54546701	54671400	124700	0.99168	0.835663	0.262694	32758
NC_015442.2	LC	55289401	55301800	12400	0.00205508	SL4.0ch05	BG	54546701	54671400	124700	0.99168	1	0.0994387	12400
NC_015442.2	LC	55289401	55301800	12400	0.00205508	SL4.0ch07	BG	40447001	40699100	252100	1.01147	1	0.0491868	12400
NC_015442.2	BG	55301801	55320700	18900	0.978855	SL4.0ch05	BG	54546701	54671400	124700	0.99168	1	0.151564	18900
NC_015442.2	LC	55320701	55321800	1100	0.0542209	SL4.0ch05	BG	54546701	54671400	124700	0.99168	1	0.00882117	1100
NC_015442.2	BG	55321801	55348400	26600	1.05753	SL4.0ch05	BG	54546701	54671400	124700	0.99168	1	0.213312	26600
NC_015442.2	LC	55348401	55354700	6300	0.016138	SL4.0ch05	BG	54546701	54671400	124700	0.99168	1	0.0505213	6300
NC_015442.2	BG	55354701	55380400	25700	1.14663	SL4.0ch05	BG	54546701	54671400	124700	0.99168	1	0.206095	25700
NC_015442.2	BG	55380601	55406800	26200	0.99212	SL4.0ch05	BG	54674801	54996600	321800	1.00215	1	0.081417	26200
NC_015442.2	LC	55406801	55413300	6500	0.000298518	SL4.0ch05	BG	54674801	54996600	321800	1.00215	1	0.0201989	6500
NC_015442.2	BG	55413301	55416200	2900	1.23342	SL4.0ch05	BG	54674801	54996600	321800	1.00215	1	0.00901181	2900
NC_015442.2	LC	55416201	55424600	8400	0.00891009	SL4.0ch05	BG	54674801	54996600	321800	1.00215	1	0.0261032	8400
NC_015442.2	BG	55424601	55433100	8500	1.0614	SL4.0ch05	BG	54674801	54996600	321800	1.00215	1	0.0264139	8500
NC_015442.2	LC	55433101	55434800	1700	0.0273227	SL4.0ch05	BG	54674801	54996600	321800	1.00215	1	0.00528278	1700
NC_015442.2	BG	55434801	55467900	33100	1.02547	SL4.0ch05	BG	54674801	54996600	321800	1.00215	1	0.102859	33100
NC_015442.2	LC	55467901	55468800	900	0	SL4.0ch05	BG	54674801	54996600	321800	1.00215	1	0.00279677	900
NC_015442.2	BG	55468801	55559900	91100	1.02119	SL4.0ch05	BG	54674801	54996600	321800	1.00215	1	0.283095	91100
NC_015442.2	BG	55560401	55587600	27200	1.00656	SL4.0ch05	BG	54674801	54996600	321800	1.00215	1	0.0845245	27200
NC_015442.2	LC	55587601	55589100	1500	0.00335736	SL4.0ch05	BG	54674801	54996600	321800	1.00215	1	0.00466128	1500
NC_015442.2	BG	55589101	55632500	43400	0.987575	SL4.0ch04	BG	19684801	19816600	131800	0.99707	1	0.329287	43400
NC_015442.2	BG	55589101	55632500	43400	0.987575	SL4.0ch05	BG	54674801	54996600	321800	1.00215	1	0.134866	43400
NC_015442.2	BG	55632901	55685900	53000	1.00567	SL4.0ch05	BG	54674801	54996600	321800	1.00215	1	0.164699	53000
NC_015442.2	LC	55685901	55686900	1000	0	SL4.0ch05	BG	54674801	54996600	321800	1.00215	1	0.00310752	1000
NC_015442.2	BG	55686901	55700700	13800	1.0722	SL4.0ch05	LC	54996601	54998800	2200	0.441442	0.00376812	0.0236364	52
NC_015442.2	LC	55700701	55702900	2200	0.584111	SL4.0ch05	LC	54996601	54998800	2200	0.441442	0.976364	0.976364	2148
NC_015442.2	LC	55700701	55702900	2200	0.584111	SL4.0ch12	LC	36330601	36336300	5700	0.533622	1	0.385965	2200
NC_015442.2	BG	55702901	55823100	120200	1.0315	SL4.0ch05	BG	54998801	55336500	337700	0.99445	0.995424	0.354309	119650
NC_015442.2	BG	55702901	55823100	120200	1.0315	SL4.0ch05	BG	54998801	55336500	337700	0.99445	0.997579	0.355076	119909
NC_015442.2	BG	55702901	55823100	120200	1.0315	SL4.0ch05	BG	54998801	55336500	337700	0.99445	0.999351	0.355706	120122
NC_015442.2	BG	55702901	55823100	120200	1.0315	SL4.0ch10	BG	24887901	24954900	67000	0.99595	0.552304	0.990851	66387
NC_015442.2	BG	55702901	55823100	120200	1.0315	SL4.0ch12	LC	36330601	36336300	5700	0.533622	0.0225208	0.474912	2707
NC_015442.2	LC	55823101	55828900	5800	0.0143102	SL4.0ch05	BG	54998801	55336500	337700	0.99445	1	0.017175	5800
NC_015442.2	BG	55828901	55921700	92800	1.03948	SL4.0ch05	BG	54998801	55336500	337700	0.99445	1	0.2748	92800
NC_015442.2	LC	55921701	55923500	1800	0.0151882	SL4.0ch05	BG	54998801	55336500	337700	0.99445	1	0.00533017	1800
NC_015442.2	BG	55923501	55930400	6900	1.196	SL4.0ch05	BG	54998801	55336500	337700	0.99445	1	0.0204323	6900
NC_015442.2	BG	55936201	55945100	8900	1.06085	SL4.0ch05	BG	54998801	55336500	337700	0.99445	1	0.0263548	8900
NC_015442.2	LC	55945101	55950100	5000	0.000971867	SL4.0ch05	BG	54998801	55336500	337700	0.99445	1	0.014806	5000
NC_015442.2	BG	55950101	55954300	4200	1.15393	SL4.0ch05	BG	54998801	55336500	337700	0.99445	1	0.0124371	4200
NC_015442.2	BG	55954801	55956700	1900	1.38787	SL4.0ch05	BG	54998801	55336500	337700	0.99445	1	0.0056263	1900
NC_015442.2	BG	55966601	55967900	1300	0.854855	SL4.0ch05	BG	54998801	55336500	337700	0.99445	1	0.00384957	1300
NC_015442.2	LC	55967901	55968600	700	0.0032456	SL4.0ch05	BG	54998801	55336500	337700	0.99445	1	0.00207285	700
NC_015442.2	BG	55968601	55971300	2700	1.57098	SL4.0ch05	BG	54998801	55336500	337700	0.99445	1	0.00799526	2700
NC_015442.2	LC	55971301	55972500	1200	0.0552382	SL4.0ch05	BG	54998801	55336500	337700	0.99445	1	0.00355345	1200
NC_015442.2	BG	55972501	55983400	10900	1.09885	SL4.0ch05	BG	54998801	55336500	337700	0.99445	1	0.0322772	10900
NC_015442.2	BG	55984001	56005200	21200	0.989745	SL4.0ch05	BG	54998801	55336500	337700	0.99445	1	0.0627776	21200
NC_015442.2	BG	55984001	56005200	21200	0.989745	SL4.0ch07	BG	55020201	55060000	39800	0.98392	1	0.532663	21200
NC_015442.2	BG	56082901	56118200	35300	1.01657	SL4.0ch08	BG	38232001	38374100	142100	1.01297	1	0.248417	35300
NC_015442.2	LC	56118201	56121800	3600	0.68735	SL4.0ch05	LC	55414801	55416900	2100	0.472494	0.568889	0.975238	2048
NC_015442.2	BG	56121801	56123100	1300	1.03057	SL4.0ch05	LC	55414801	55416900	2100	0.472494	0.04	0.0247619	52
NC_015442.2	LC	56123101	56124100	1000	0.0390095	SL4.0ch05	BG	55416901	55705400	288500	1.01179	1	0.0034662	1000
NC_015442.2	BG	56124101	56171700	47600	1.02541	SL4.0ch05	BG	55416901	55705400	288500	1.01179	1	0.164991	47600
NC_015442.2	BG	56171901	56463200	291300	1.07162	SL4.0ch05	BG	55416901	55705400	288500	1.01179	0.821438	0.829411	239285
NC_015442.2	BG	56171901	56463200	291300	1.07162	SL4.0ch05	BG	55723401	56322400	599000	1.01977	0.177158	0.0861536	51606
NC_015442.2	BG	56464301	56469900	5600	1.08397	SL4.0ch05	BG	55723401	56322400	599000	1.01977	1	0.00934891	5600
NC_015442.2	LC	56469901	56471100	1200	0.0908094	SL4.0ch05	BG	27966601	28131800	165200	1.00903	1	0.00726392	1200
NC_015442.2	LC	56469901	56471100	1200	0.0908094	SL4.0ch05	BG	55723401	56322400	599000	1.01977	1	0.00200334	1200
NC_015442.2	LC	56469901	56471100	1200	0.0908094	SL4.0ch05	BG	64484901	65269487	784587	0.972435	1	0.00152947	1200
NC_015442.2	BG	56471101	56503600	32500	1.07942	SL4.0ch05	BG	55723401	56322400	599000	1.01977	1	0.0542571	32500
NC_015442.2	BG	56504101	56715900	211800	1.08509	SL4.0ch05	BG	55723401	56322400	599000	1.01977	1	0.353589	211800
NC_015442.2	LC	56715901	56716700	800	0.0427668	SL4.0ch01	BG	80913901	81799500	885600	0.965985	1	0.000903342	800
NC_015442.2	LC	56715901	56716700	800	0.0427668	SL4.0ch04	BG	24756701	25233900	477200	1.0109	1	0.00167645	800
NC_015442.2	LC	56715901	56716700	800	0.0427668	SL4.0ch05	BG	55723401	56322400	599000	1.01977	1	0.00133556	800
NC_015442.2	BG	56716701	56740700	24000	1.02452	SL4.0ch05	BG	55723401	56322400	599000	1.01977	1	0.0400668	24000
NC_015442.2	LC	56740701	56742800	2100	0.116	SL4.0ch05	BG	55723401	56322400	599000	1.01977	1	0.00350584	2100
NC_015442.2	BG	56742801	57046700	303900	1.01799	SL4.0ch04	BG	25236001	25842300	606300	1.01226	0.502695	0.251969	152769
NC_015442.2	BG	56742801	57046700	303900	1.01799	SL4.0ch05	BG	55723401	56322400	599000	1.01977	0.887799	0.450421	269802
NC_015442.2	BG	56742801	57046700	303900	1.01799	SL4.0ch05	BG	55723401	56322400	599000	1.01977	0.888704	0.45088	270077
NC_015442.2	BG	56742801	57046700	303900	1.01799	SL4.0ch05	LC	56322401	56326800	4400	0.697663	0.0144784	1	4400
NC_015442.2	BG	56742801	57046700	303900	1.01799	SL4.0ch08	BG	10015701	10214800	199100	1.0212	0.42875	0.65443	130297
NC_015442.2	BG	56742801	57046700	303900	1.01799	SL4.0ch09	BG	35804501	35832500	28000	1.0024	0.0921356	1	28000
NC_015442.2	LC	57046701	57048000	1300	0.0648031	SL4.0ch05	BG	56326801	56465100	138300	1.00917	1	0.00939986	1300
NC_015442.2	BG	57048001	57134900	86900	1.00513	SL4.0ch01	BG	81800001	83735000	1935000	0.961505	1	0.0449096	86900
NC_015442.2	BG	57048001	57134900	86900	1.00513	SL4.0ch05	BG	56326801	56465100	138300	1.00917	1	0.628344	86900
NC_015442.2	BG	57048001	57134900	86900	1.00513	SL4.0ch12	BG	41967601	42202600	235000	1.01078	1	0.369787	86900
NC_015442.2	LC	57134901	57136100	1200	0.0209686	SL4.0ch05	BG	56326801	56465100	138300	1.00917	1	0.00867679	1200
NC_015442.2	BG	57136101	57153500	17400	1.0385	SL4.0ch05	BG	56326801	56465100	138300	1.00917	1	0.125813	17400
NC_015442.2	LC	57153501	57154800	1300	0.0251579	SL4.0ch05	BG	56326801	56465100	138300	1.00917	1	0.00939986	1300
NC_015442.2	BG	57154801	57159900	5100	1.07423	SL4.0ch05	LC	56465101	56467900	2800	0.419068	0.268039	0.488214	1367
NC_015442.2	LC	57159901	57161300	1400	0.551315	SL4.0ch05	LC	56465101	56467900	2800	0.419068	1	0.5	1400
NC_015442.2	BG	57161301	57162500	1200	1.6117	SL4.0ch05	LC	56465101	56467900	2800	0.419068	0.0275	0.0117857	33
NC_015442.2	BG	57166301	57199300	33000	1.02604	SL4.0ch05	BG	56467901	56979300	511400	1.00436	1	0.0645287	33000
NC_015442.2	LC	57199301	57204700	5400	0.00654811	SL4.0ch05	BG	56467901	56979300	511400	1.00436	1	0.0105592	5400
NC_015442.2	BG	57204701	57210700	6000	1.1552	SL4.0ch05	BG	56467901	56979300	511400	1.00436	1	0.0117325	6000
NC_015442.2	LC	57210701	57215800	5100	0.00661089	SL4.0ch05	BG	56467901	56979300	511400	1.00436	1	0.00997262	5100
NC_015442.2	BG	57215801	57227900	12100	1.01142	SL4.0ch03	BG	14850601	14974600	124000	1.01006	1	0.0975806	12100
NC_015442.2	BG	57215801	57227900	12100	1.01142	SL4.0ch05	BG	56467901	56979300	511400	1.00436	1	0.0236605	12100
NC_015442.2	LC	57227901	57228500	600	0	SL4.0ch05	BG	56467901	56979300	511400	1.00436	1	0.00117325	600
NC_015442.2	BG	57228501	57268100	39600	1.05456	SL4.0ch05	BG	56467901	56979300	511400	1.00436	1	0.0774345	39600
NC_015442.2	LC	57268101	57272300	4200	0.00170042	SL4.0ch05	BG	56467901	56979300	511400	1.00436	1	0.00821275	4200
NC_015442.2	BG	57272301	57277500	5200	1.00738	SL4.0ch05	BG	56467901	56979300	511400	1.00436	1	0.0101682	5200
NC_015442.2	LC	57277501	57278700	1200	0.0671332	SL4.0ch05	BG	56467901	56979300	511400	1.00436	1	0.0023465	1200
NC_015442.2	BG	57278701	57289900	11200	1.00054	SL4.0ch05	BG	56467901	56979300	511400	1.00436	1	0.0219007	11200
NC_015442.2	BG	57278701	57289900	11200	1.00054	SL4.0ch07	BG	52129001	53168800	1039800	1.01432	0.688482	0.00741585	7711
NC_015442.2	BG	57278701	57289900	11200	1.00054	SL4.0ch12	BG	37943201	38182700	239500	1.00503	1	0.0467641	11200
NC_015442.2	LC	57289901	57295200	5300	0.0142835	SL4.0ch05	BG	56467901	56979300	511400	1.00436	1	0.0103637	5300
NC_015442.2	BG	57295201	57347500	52300	1.06215	SL4.0ch05	BG	56467901	56979300	511400	1.00436	1	0.102268	52300
NC_015442.2	BG	57348301	57399400	51100	1.02668	SL4.0ch05	BG	1934301	2583200	648900	0.945115	1	0.0787487	51100
NC_015442.2	BG	57348301	57399400	51100	1.02668	SL4.0ch05	BG	8135301	8390900	255600	0.98288	1	0.199922	51100
NC_015442.2	BG	57348301	57399400	51100	1.02668	SL4.0ch05	BG	56467901	56979300	511400	1.00436	1	0.0999218	51100
NC_015442.2	BG	57400301	57456900	56600	1.04061	SL4.0ch05	BG	56467901	56979300	511400	1.00436	1	0.110677	56600
NC_015442.2	BG	57457401	57458100	700	1.17897	SL4.0ch05	BG	56467901	56979300	511400	1.00436	1	0.00136879	700
NC_015442.2	LC	57458101	57459600	1500	0.05396	SL4.0ch05	BG	56467901	56979300	511400	1.00436	1	0.00293312	1500
NC_015442.2	BG	57459601	57474600	15000	1.13808	SL4.0ch05	BG	56467901	56979300	511400	1.00436	1	0.0293312	15000
NC_015442.2	BG	57475401	57486600	11200	1.03583	SL4.0ch05	BG	56467901	56979300	511400	1.00436	1	0.0219007	11200
NC_015442.2	BG	57487101	57659600	172500	1.30899	SL4.0ch05	LC	56979301	56982200	2900	0.648352	0.00104348	0.062069	180
NC_015442.2	BG	57487101	57659600	172500	1.30899	SL4.0ch07	BG	16841701	17245800	404100	0.9971	1	0.426875	172500
NC_015442.2	LC	57659601	57662300	2700	0.716192	SL4.0ch05	LC	56979301	56982200	2900	0.648352	1	0.931034	2700
NC_015442.2	BG	57662301	57709600	47300	1.01357	SL4.0ch05	LC	56979301	56982200	2900	0.648352	0.000422833	0.00689655	20
NC_015442.2	LC	57709601	57710700	1100	0.0204485	SL4.0ch05	BG	56982201	57310400	328200	0.996555	1	0.00335161	1100
NC_015442.2	BG	57710701	57719700	9000	0.985945	SL4.0ch05	BG	56982201	57310400	328200	0.996555	1	0.0274223	9000
NC_015442.2	BG	57710701	57719700	9000	0.985945	SL4.0ch08	BG	50847101	51168200	321100	0.988195	1	0.0280287	9000
NC_015442.2	BG	57710701	57719700	9000	0.985945	SL4.0ch11	BG	29094701	29226900	132200	1.0027	1	0.0680787	9000
NC_015442.2	LC	57719701	57720700	1000	0.0427416	SL4.0ch05	BG	56982201	57310400	328200	0.996555	1	0.00304692	1000
NC_015442.2	BG	57720701	57732300	11600	1.02588	SL4.0ch05	BG	56982201	57310400	328200	0.996555	1	0.0353443	11600
NC_015442.2	LC	57732301	57738700	6400	0.34669	SL4.0ch05	BG	56982201	57310400	328200	0.996555	1	0.0195003	6400
NC_015442.2	BG	57738701	57759200	20500	1.03469	SL4.0ch05	BG	56982201	57310400	328200	0.996555	1	0.0624619	20500
NC_015442.2	LC	57759201	57760400	1200	0.0125789	SL4.0ch05	BG	56982201	57310400	328200	0.996555	1	0.00365631	1200
NC_015442.2	BG	57760401	57776800	16400	0.98515	SL4.0ch05	BG	56982201	57310400	328200	0.996555	1	0.0499695	16400
NC_015442.2	BG	57777501	57789600	12100	1.06804	SL4.0ch05	BG	56982201	57310400	328200	0.996555	1	0.0368678	12100
NC_015442.2	LC	57789601	57793600	4000	0.0383685	SL4.0ch05	BG	56982201	57310400	328200	0.996555	1	0.0121877	4000
NC_015442.2	BG	57793601	57839500	45900	1.0568	SL4.0ch05	BG	56982201	57310400	328200	0.996555	1	0.139854	45900
NC_015442.2	BG	57840001	57844500	4500	1.00628	SL4.0ch05	BG	56982201	57310400	328200	0.996555	1	0.0137112	4500
NC_015442.2	BG	57845001	57914400	69400	1.0414	SL4.0ch01	BG	68499101	68796200	297100	0.98339	0.945778	0.220926	65637
NC_015442.2	BG	57845001	57914400	69400	1.0414	SL4.0ch05	BG	56982201	57310400	328200	0.996555	1	0.211456	69400
NC_015442.2	LC	57914401	57915300	900	0.0166726	SL4.0ch05	BG	56982201	57310400	328200	0.996555	1	0.00274223	900
NC_015442.2	BG	57915301	57924600	9300	1.22272	SL4.0ch05	BG	56982201	57310400	328200	0.996555	1	0.0283364	9300
NC_015442.2	BG	57925501	57927800	2300	1.36579	SL4.0ch05	BG	56982201	57310400	328200	0.996555	1	0.00700792	2300
NC_015442.2	LC	57927801	57928700	900	0.0359343	SL4.0ch05	BG	56982201	57310400	328200	0.996555	1	0.00274223	900
NC_015442.2	BG	57928701	57948200	19500	1.0813	SL4.0ch05	BG	56982201	57310400	328200	0.996555	1	0.059415	19500
NC_015442.2	LC	57948201	57949000	800	0.0463602	SL4.0ch05	BG	56982201	57310400	328200	0.996555	1	0.00243754	800
NC_015442.2	BG	57949001	57955800	6800	0.951165	SL4.0ch05	BG	56982201	57310400	328200	0.996555	1	0.0207191	6800
NC_015442.2	BG	57956401	57971600	15200	1.01916	SL4.0ch05	BG	56982201	57310400	328200	0.996555	1	0.0463132	15200
NC_015442.2	BG	57956401	57971600	15200	1.01916	SL4.0ch07	BG	49434701	50633700	1199000	1.01504	1	0.0126772	15200
NC_015442.2	BG	57956401	57971600	15200	1.01916	SL4.0ch09	BG	58950601	59368700	418100	0.992895	1	0.0363549	15200
NC_015442.2	BG	57972501	57989500	17000	1.02062	SL4.0ch02	BG	17184301	17810800	626500	1.00885	1	0.0271349	17000
NC_015442.2	BG	58005701	58008100	2400	1.0454	SL4.0ch05	BG	57312401	57408100	95700	0.98634	1	0.0250784	2400
NC_015442.2	LC	58008101	58013000	4900	0	SL4.0ch05	BG	57312401	57408100	95700	0.98634	1	0.0512017	4900
NC_015442.2	BG	58013001	58019400	6400	1.06678	SL4.0ch05	BG	57312401	57408100	95700	0.98634	1	0.0668757	6400
NC_015442.2	BG	58020201	58022000	1800	1.42658	SL4.0ch05	BG	57312401	57408100	95700	0.98634	1	0.0188088	1800
NC_015442.2	LC	58022001	58023500	1500	0.0365148	SL4.0ch05	BG	57312401	57408100	95700	0.98634	1	0.015674	1500
NC_015442.2	BG	58023501	58057400	33900	1.02623	SL4.0ch01	BG	10020601	10248900	228300	1.00297	0.960413	0.142611	32558
NC_015442.2	BG	58023501	58057400	33900	1.02623	SL4.0ch01	BG	25801201	25992500	191300	1.00459	1	0.177209	33900
NC_015442.2	BG	58023501	58057400	33900	1.02623	SL4.0ch02	BG	30322501	30493200	170700	0.96312	1	0.198594	33900
NC_015442.2	BG	58023501	58057400	33900	1.02623	SL4.0ch03	BG	49179901	50399100	1219200	0.98637	1	0.0278051	33900
NC_015442.2	BG	58023501	58057400	33900	1.02623	SL4.0ch04	BG	38779001	39390900	611900	1.00418	1	0.0554012	33900
NC_015442.2	BG	58023501	58057400	33900	1.02623	SL4.0ch05	BG	53414901	53731600	316700	1.11573	1	0.107041	33900
NC_015442.2	BG	58023501	58057400	33900	1.02623	SL4.0ch05	BG	57312401	57408100	95700	0.98634	1	0.354232	33900
NC_015442.2	BG	58023501	58057400	33900	1.02623	SL4.0ch08	BG	63418401	63995357	576957	0.959545	1	0.0587565	33900
NC_015442.2	BG	58023501	58057400	33900	1.02623	SL4.0ch11	BG	9379201	9601500	222300	0.99643	1	0.152497	33900
NC_015442.2	BG	58023501	58057400	33900	1.02623	SL4.0ch11	BG	30159401	30935800	776400	1.11181	1	0.0436631	33900
NC_015442.2	LC	58057401	58061500	4100	0.0217616	SL4.0ch05	BG	57312401	57408100	95700	0.98634	1	0.0428422	4100
NC_015442.2	BG	58061501	58067200	5700	1.088	SL4.0ch05	BG	57312401	57408100	95700	0.98634	1	0.0595611	5700
NC_015442.2	LC	58067201	58068300	1100	0.0370859	SL4.0ch05	BG	57312401	57408100	95700	0.98634	1	0.0114943	1100
NC_015442.2	BG	58068301	58074600	6300	1.01238	SL4.0ch05	BG	57312401	57408100	95700	0.98634	1	0.0658307	6300
NC_015442.2	LC	58074601	58075600	1000	0	SL4.0ch05	BG	57312401	57408100	95700	0.98634	1	0.0104493	1000
NC_015442.2	BG	58075601	58080200	4600	0.970185	SL4.0ch05	BG	57312401	57408100	95700	0.98634	1	0.0480669	4600
NC_015442.2	LC	58080201	58091800	11600	0.000650227	SL4.0ch05	BG	57312401	57408100	95700	0.98634	0.444138	0.0538349	5152
NC_015442.2	LC	58080201	58091800	11600	0.000650227	SL4.0ch05	BG	57411001	57534200	123200	1.0232	0.401379	0.0377922	4656
NC_015442.2	BG	58091801	58096600	4800	1.12155	SL4.0ch05	BG	57411001	57534200	123200	1.0232	1	0.038961	4800
NC_015442.2	LC	58096601	58097800	1200	0.0255407	SL4.0ch05	BG	57411001	57534200	123200	1.0232	1	0.00974026	1200
NC_015442.2	BG	58097801	58110100	12300	1.09143	SL4.0ch05	BG	57411001	57534200	123200	1.0232	1	0.0998377	12300
NC_015442.2	LC	58110101	58111500	1400	0.0377368	SL4.0ch05	BG	57312401	57408100	95700	0.98634	1	0.014629	1400
NC_015442.2	LC	58110101	58111500	1400	0.0377368	SL4.0ch05	BG	57411001	57534200	123200	1.0232	1	0.0113636	1400
NC_015442.2	BG	58111501	58271300	159800	1.23526	SL4.0ch01	BG	34038401	34135400	97000	1.01123	0.325013	0.535433	51937
NC_015442.2	BG	58111501	58271300	159800	1.23526	SL4.0ch02	BG	48561401	49512800	951400	0.958105	1	0.167963	159800
NC_015442.2	BG	58111501	58271300	159800	1.23526	SL4.0ch03	BG	19825301	19918300	93000	1.00476	0.235839	0.405237	37687
NC_015442.2	BG	58111501	58271300	159800	1.23526	SL4.0ch05	BG	57312401	57408100	95700	0.98634	0.168924	0.282069	26994
NC_015442.2	BG	58111501	58271300	159800	1.23526	SL4.0ch05	LC	57534201	57537000	2800	0.638469	0.0175219	1	2800
NC_015442.2	BG	58111501	58271300	159800	1.23526	SL4.0ch07	BG	59721701	60493800	772100	0.99418	0.991533	0.205216	158447
NC_015442.2	BG	58111501	58271300	159800	1.23526	SL4.0ch09	BG	15266401	15428000	161600	1.00296	0.983648	0.972692	157187
NC_015442.2	BG	58111501	58271300	159800	1.23526	SL4.0ch09	BG	24172501	24468400	295900	0.9988	0.884981	0.477932	141420
NC_015442.2	BG	58111501	58271300	159800	1.23526	SL4.0ch11	BG	2210501	2487900	277400	0.98898	1	0.576063	159800
NC_015442.2	BG	58274301	58478800	204500	1.13752	SL4.0ch10	BG	53406701	53714500	307800	0.98426	0.780068	0.518272	159524
NC_015442.2	BG	58274301	58478800	204500	1.13752	SL4.0ch12	BG	30880901	31216700	335800	1.01253	1	0.608993	204500
NC_015442.2	BG	58479101	58492700	13600	0.99081	SL4.0ch04	BG	55803301	56113700	310400	0.96276	1	0.0438144	13600
NC_015442.2	BG	58479101	58492700	13600	0.99081	SL4.0ch05	BG	57802401	57819000	16600	0.99446	1	0.819277	13600
NC_015442.2	BG	58479101	58492700	13600	0.99081	SL4.0ch09	BG	64716101	65225200	509100	0.952435	1	0.0267138	13600
NC_015442.2	BG	58479101	58492700	13600	0.99081	SL4.0ch10	BG	49661601	50842600	1181000	1.00407	1	0.0115157	13600
NC_015442.2	BG	58493301	58494600	1300	0.87449	SL4.0ch05	BG	57802401	57819000	16600	0.99446	1	0.0783133	1300
NC_015442.2	LC	58494601	58495300	700	0.0263456	SL4.0ch05	BG	57802401	57819000	16600	0.99446	1	0.0421687	700
NC_015442.2	BG	58495301	58506200	10900	1.01239	SL4.0ch05	BG	57819601	58490900	671300	1.00307	0.913211	0.0148279	9954
NC_015442.2	LC	58506201	58506800	600	0	SL4.0ch05	BG	57819601	58490900	671300	1.00307	1	0.000893788	600
NC_015442.2	BG	58506801	58530000	23200	0.978235	SL4.0ch05	BG	57819601	58490900	671300	1.00307	1	0.0345598	23200
NC_015442.2	LC	58530001	58531000	1000	0	SL4.0ch05	BG	57819601	58490900	671300	1.00307	1	0.00148965	1000
NC_015442.2	BG	58531001	58557900	26900	0.9929	SL4.0ch05	BG	57819601	58490900	671300	1.00307	1	0.0400715	26900
NC_015442.2	LC	58557901	58559500	1600	0	SL4.0ch05	BG	57819601	58490900	671300	1.00307	1	0.00238344	1600
NC_015442.2	BG	58559501	58579400	19900	1.04839	SL4.0ch05	BG	57819601	58490900	671300	1.00307	1	0.029644	19900
NC_015442.2	LC	58579401	58583400	4000	0.0183248	SL4.0ch05	BG	57819601	58490900	671300	1.00307	1	0.00595859	4000
NC_015442.2	BG	58583401	58606000	22600	1.06928	SL4.0ch05	BG	57819601	58490900	671300	1.00307	1	0.033666	22600
NC_015442.2	LC	58606001	58606700	700	0	SL4.0ch05	BG	57819601	58490900	671300	1.00307	1	0.00104275	700
NC_015442.2	BG	58606701	58613800	7100	1.035	SL4.0ch05	BG	57819601	58490900	671300	1.00307	1	0.0105765	7100
NC_015442.2	LC	58613801	58614600	800	0.0243258	SL4.0ch05	BG	57819601	58490900	671300	1.00307	1	0.00119172	800
NC_015442.2	BG	58614601	58929100	314500	1.23298	SL4.0ch03	BG	3903601	4170500	266900	0.96683	0.848649	1	266900
NC_015442.2	BG	58614601	58929100	314500	1.23298	SL4.0ch05	BG	57819601	58490900	671300	1.00307	1	0.468494	314500
NC_015442.2	BG	58614601	58929100	314500	1.23298	SL4.0ch06	BG	4767801	4991900	224100	1.00924	0.194073	0.272361	61036
NC_015442.2	BG	58614601	58929100	314500	1.23298	SL4.0ch07	BG	40447001	40699100	252100	1.01147	0.48537	0.60551	152649
NC_015442.2	LC	58929101	58929800	700	0.0144326	SL4.0ch01	BG	11771301	13119100	1347800	1.00423	1	0.000519365	700
NC_015442.2	LC	58929101	58929800	700	0.0144326	SL4.0ch05	BG	57819601	58490900	671300	1.00307	1	0.00104275	700
NC_015442.2	BG	58929801	58939000	9200	0.9986	SL4.0ch04	BG	44775801	45479300	703500	1.01008	1	0.0130775	9200
NC_015442.2	BG	58929801	58939000	9200	0.9986	SL4.0ch05	BG	57819601	58490900	671300	1.00307	1	0.0137048	9200
NC_015442.2	LC	58939001	58941700	2700	0.00327259	SL4.0ch05	BG	57819601	58490900	671300	1.00307	1	0.00402205	2700
NC_015442.2	BG	58941701	58954500	12800	1.02889	SL4.0ch05	BG	57819601	58490900	671300	1.00307	1	0.0190675	12800
NC_015442.2	BG	58955001	58969400	14400	1.03193	SL4.0ch05	BG	57819601	58490900	671300	1.00307	1	0.0214509	14400
NC_015442.2	LC	58969401	58970200	800	0.00297573	SL4.0ch05	BG	57819601	58490900	671300	1.00307	1	0.00119172	800
NC_015442.2	BG	58970201	58993500	23300	0.979415	SL4.0ch01	BG	70273801	70337000	63200	1.04418	1	0.368671	23300
NC_015442.2	BG	58970201	58993500	23300	0.979415	SL4.0ch05	BG	57819601	58490900	671300	1.00307	1	0.0347088	23300
NC_015442.2	LC	58993501	58994200	700	0.0142908	SL4.0ch05	BG	57819601	58490900	671300	1.00307	1	0.00104275	700
NC_015442.2	BG	58994201	59055300	61100	0.99334	SL4.0ch05	BG	57819601	58490900	671300	1.00307	1	0.0910174	61100
NC_015442.2	BG	58994201	59055300	61100	0.99334	SL4.0ch06	BG	30836201	31479300	643100	1.00138	1	0.0950086	61100
NC_015442.2	LC	59055301	59057200	1900	0.00661635	SL4.0ch05	BG	57819601	58490900	671300	1.00307	1	0.00283033	1900
NC_015442.2	BG	59057201	59067400	10200	1.05356	SL4.0ch05	BG	57819601	58490900	671300	1.00307	1	0.0151944	10200
NC_015442.2	LC	59067401	59069100	1700	0.0207182	SL4.0ch05	BG	57819601	58490900	671300	1.00307	1	0.0025324	1700
NC_015442.2	BG	59069101	59189200	120100	1.00757	SL4.0ch05	BG	57819601	58490900	671300	1.00307	0.671865	0.120201	80691
NC_015442.2	BG	59069101	59189200	120100	1.00757	SL4.0ch05	BG	58491101	58964100	473000	0.993315	0.328776	0.0834799	39486
NC_015442.2	BG	59069101	59189200	120100	1.00757	SL4.0ch05	BG	58491101	58964100	473000	0.993315	0.335937	0.0852981	40346
NC_015442.2	BG	59069101	59189200	120100	1.00757	SL4.0ch08	BG	48911401	49079600	168200	0.98715	0.239376	0.170922	28749
NC_015442.2	LC	59189201	59190000	800	0.0192606	SL4.0ch05	BG	58491101	58964100	473000	0.993315	1	0.00169133	800
NC_015442.2	BG	59190001	59220100	30100	1.0267	SL4.0ch05	BG	58491101	58964100	473000	0.993315	1	0.0636364	30100
NC_015442.2	LC	59220101	59222400	2300	0.00874779	SL4.0ch05	BG	58491101	58964100	473000	0.993315	1	0.00486258	2300
NC_015442.2	BG	59222401	59238900	16500	1.02168	SL4.0ch05	BG	58491101	58964100	473000	0.993315	1	0.0348837	16500
NC_015442.2	LC	59238901	59249500	10600	0.313286	SL4.0ch05	BG	58491101	58964100	473000	0.993315	1	0.0224101	10600
NC_015442.2	BG	59249501	59273300	23800	1.07537	SL4.0ch05	BG	58491101	58964100	473000	0.993315	1	0.0503171	23800
NC_015442.2	LC	59273301	59278100	4800	0.0100931	SL4.0ch05	BG	58491101	58964100	473000	0.993315	1	0.010148	4800
NC_015442.2	BG	59278101	59289300	11200	1.14628	SL4.0ch05	BG	58491101	58964100	473000	0.993315	1	0.0236786	11200
NC_015442.2	LC	59289301	59291100	1800	0.00654584	SL4.0ch05	BG	58491101	58964100	473000	0.993315	1	0.0038055	1800
NC_015442.2	BG	59291101	59347600	56500	1.03386	SL4.0ch05	BG	58491101	58964100	473000	0.993315	1	0.11945	56500
NC_015442.2	LC	59347601	59350100	2500	0.69058	SL4.0ch05	BG	58491101	58964100	473000	0.993315	1	0.00528541	2500
NC_015442.2	BG	59350101	59432100	82000	1.00608	SL4.0ch05	BG	58491101	58964100	473000	0.993315	1	0.173362	82000
NC_015442.2	LC	59432101	59433300	1200	0.0188851	SL4.0ch05	BG	58491101	58964100	473000	0.993315	1	0.002537	1200
NC_015442.2	BG	59433301	59442900	9600	0.985435	SL4.0ch05	BG	58491101	58964100	473000	0.993315	1	0.020296	9600
NC_015442.2	LC	59442901	59444000	1100	0.0384243	SL4.0ch05	BG	58491101	58964100	473000	0.993315	1	0.00232558	1100
NC_015442.2	BG	59444001	59446800	2800	1.05984	SL4.0ch05	BG	58491101	58964100	473000	0.993315	1	0.00591966	2800
NC_015442.2	LC	59446801	59448200	1400	0.0790814	SL4.0ch05	BG	58491101	58964100	473000	0.993315	1	0.00295983	1400
NC_015442.2	LC	59449901	59459700	9800	0	SL4.0ch05	BG	58491101	58964100	473000	0.993315	1	0.0207188	9800
NC_015442.2	BG	59459701	59462700	3000	0.950985	SL4.0ch05	BG	58491101	58964100	473000	0.993315	1	0.00634249	3000
NC_015442.2	BG	59463401	59471900	8500	0.92458	SL4.0ch05	BG	58491101	58964100	473000	0.993315	1	0.0179704	8500
NC_015442.2	LC	59471901	59475200	3300	0.0016513	SL4.0ch02	BG	20122001	20229900	107900	1.00993	1	0.0305839	3300
NC_015442.2	LC	59471901	59475200	3300	0.0016513	SL4.0ch05	BG	47078201	48397700	1319500	1.01252	1	0.00250095	3300
NC_015442.2	LC	59471901	59475200	3300	0.0016513	SL4.0ch05	BG	58491101	58964100	473000	0.993315	1	0.00697674	3300
NC_015442.2	LC	59471901	59475200	3300	0.0016513	SL4.0ch08	BG	63418401	63995357	576957	0.959545	1	0.00571966	3300
NC_015442.2	BG	59475201	59483000	7800	1.09101	SL4.0ch05	BG	58491101	58964100	473000	0.993315	1	0.0164905	7800
NC_015442.2	LC	59483001	59484700	1700	0.0334106	SL4.0ch05	BG	58491101	58964100	473000	0.993315	1	0.00359408	1700
NC_015442.2	BG	59484701	59507800	23100	1.02458	SL4.0ch05	BG	58491101	58964100	473000	0.993315	1	0.0488372	23100
NC_015442.2	BG	59484701	59507800	23100	1.02458	SL4.0ch08	BG	2977601	3245700	268100	0.98837	1	0.0861619	23100
NC_015442.2	LC	59507801	59508800	1000	0.0627723	SL4.0ch05	BG	58491101	58964100	473000	0.993315	1	0.00211416	1000
NC_015442.2	BG	59508801	59547000	38200	1.02242	SL4.0ch05	BG	58491101	58964100	473000	0.993315	1	0.0807611	38200
NC_015442.2	LC	59547001	59558200	11200	0.0453812	SL4.0ch05	BG	58491101	58964100	473000	0.993315	1	0.0236786	11200
NC_015442.2	BG	59558201	59680000	121800	1.02535	SL4.0ch05	BG	58491101	58964100	473000	0.993315	0.408161	0.105104	49714
NC_015442.2	BG	59558201	59680000	121800	1.02535	SL4.0ch05	BG	58979301	59176300	197000	0.998215	0.653752	0.404198	79627
NC_015442.2	LC	59680001	59682000	2000	0.0452764	SL4.0ch05	BG	58979301	59176300	197000	0.998215	1	0.0101523	2000
NC_015442.2	BG	59682001	59765100	83100	0.992745	SL4.0ch01	BG	89892201	90863682	971482	0.97753	1	0.0855394	83100
NC_015442.2	BG	59682001	59765100	83100	0.992745	SL4.0ch05	BG	58979301	59176300	197000	0.998215	1	0.421827	83100
NC_015442.2	BG	59682001	59765100	83100	0.992745	SL4.0ch07	BG	40701301	41569900	868600	0.99947	1	0.0956712	83100
NC_015442.2	BG	59682001	59765100	83100	0.992745	SL4.0ch08	BG	41036101	41286200	250100	1.01394	0.288159	0.0957457	23946
NC_015442.2	BG	59682001	59765100	83100	0.992745	SL4.0ch10	BG	58040101	58545600	505500	0.996895	1	0.164392	83100
NC_015442.2	BG	59765701	59768800	3100	1.06966	SL4.0ch05	BG	58979301	59176300	197000	0.998215	1	0.015736	3100
NC_015442.2	HC	59768801	59771000	2200	2.89937	SL4.0ch05	BG	58979301	59176300	197000	0.998215	1	0.0111675	2200
NC_015442.2	BG	59771001	59771800	800	0.84431	SL4.0ch05	BG	58979301	59176300	197000	0.998215	1	0.00406091	800
NC_015442.2	LC	59771801	59772600	800	0.01557	SL4.0ch05	BG	58979301	59176300	197000	0.998215	1	0.00406091	800
NC_015442.2	BG	59772601	59777800	5200	0.984175	SL4.0ch05	BG	58979301	59176300	197000	0.998215	1	0.0263959	5200
NC_015442.2	LC	59777801	59779400	1600	0	SL4.0ch05	BG	58979301	59176300	197000	0.998215	1	0.00812183	1600
NC_015442.2	BG	59779401	59790800	11400	0.949135	SL4.0ch05	BG	58979301	59176300	197000	0.998215	1	0.057868	11400
NC_015442.2	LC	59790801	59794300	3500	0.00440241	SL4.0ch05	BG	58979301	59176300	197000	0.998215	1	0.0177665	3500
NC_015442.2	BG	59796501	59799400	2900	1.02096	SL4.0ch05	LC	59179501	59180700	1200	0.0859203	0.012069	0.0291667	35
NC_015442.2	LC	59799401	59800900	1500	0.0346482	SL4.0ch05	LC	59179501	59180700	1200	0.0859203	0.754667	0.943333	1132
NC_015442.2	LC	59799401	59800900	1500	0.0346482	SL4.0ch05	LC	59179501	59180700	1200	0.0859203	0.776667	0.970833	1165
NC_015442.2	BG	59800901	59837300	36400	0.965135	SL4.0ch05	LC	59179501	59180700	1200	0.0859203	0.00186813	0.0566667	68
NC_015442.2	LC	59837301	59838000	700	0.0142259	SL4.0ch05	BG	59180701	59278900	98200	0.970895	1	0.00712831	700
NC_015442.2	BG	59838001	59859600	21600	0.974555	SL4.0ch05	BG	59180701	59278900	98200	0.970895	1	0.219959	21600
NC_015442.2	LC	59859601	59861100	1500	0.125229	SL4.0ch05	BG	59180701	59278900	98200	0.970895	1	0.0152749	1500
NC_015442.2	BG	59861101	59878200	17100	1.00747	SL4.0ch05	BG	59180701	59278900	98200	0.970895	1	0.174134	17100
NC_015442.2	LC	59878201	59884100	5900	0.00370627	SL4.0ch05	BG	59180701	59278900	98200	0.970895	1	0.0600815	5900
NC_015442.2	BG	59884101	59897200	13100	1.02851	SL4.0ch05	BG	59180701	59278900	98200	0.970895	1	0.133401	13100
NC_015442.2	BG	59884101	59897200	13100	1.02851	SL4.0ch09	BG	1987801	3337100	1349300	0.977465	1	0.00970874	13100
NC_015442.2	BG	59884101	59897200	13100	1.02851	SL4.0ch10	BG	2849801	3464300	614500	0.976475	1	0.0213181	13100
NC_015442.2	LC	59897201	59898500	1300	0.0230498	SL4.0ch05	BG	59180701	59278900	98200	0.970895	1	0.0132383	1300
NC_015442.2	BG	59898501	59900700	2200	1.1721	SL4.0ch05	BG	59180701	59278900	98200	0.970895	1	0.0224033	2200
NC_015442.2	LC	59900701	59901900	1200	0.0270916	SL4.0ch05	BG	59180701	59278900	98200	0.970895	0.09	0.0010998	108
NC_015442.2	LC	59900701	59901900	1200	0.0270916	SL4.0ch05	BG	59279101	60079200	800100	0.989285	0.59	0.000884889	708
NC_015442.2	BG	59901901	59903500	1600	1.12151	SL4.0ch05	BG	59279101	60079200	800100	0.989285	1	0.00199975	1600
NC_015442.2	LC	59903501	59905200	1700	0.0423457	SL4.0ch04	BG	28608201	28738500	130300	1.00777	0.190588	0.00248657	324
NC_015442.2	LC	59903501	59905200	1700	0.0423457	SL4.0ch05	BG	59279101	60079200	800100	0.989285	1	0.00212473	1700
NC_015442.2	BG	59905201	59907900	2700	1.4164	SL4.0ch04	BG	28608201	28738500	130300	1.00777	1	0.0207214	2700
NC_015442.2	LC	59907901	59917600	9700	0.000924481	SL4.0ch04	BG	28608201	28738500	130300	1.00777	1	0.0744436	9700
NC_015442.2	BG	59917601	59935500	17900	0.972935	SL4.0ch05	BG	59279101	60079200	800100	0.989285	1	0.0223722	17900
NC_015442.2	BG	59938001	59953700	15700	1.07131	SL4.0ch05	BG	59279101	60079200	800100	0.989285	1	0.0196225	15700
NC_015442.2	BG	59938001	59953700	15700	1.07131	SL4.0ch08	BG	19014901	19142200	127300	0.987995	1	0.123331	15700
NC_015442.2	BG	59938001	59953700	15700	1.07131	SL4.0ch11	BG	18272001	18454700	182700	1.01126	1	0.0859332	15700
NC_015442.2	LC	59953701	59957000	3300	0	SL4.0ch05	BG	59279101	60079200	800100	0.989285	1	0.00412448	3300
NC_015442.2	BG	59957001	60081900	124900	1.02947	SL4.0ch05	BG	59279101	60079200	800100	0.989285	1	0.156105	124900
NC_015442.2	BG	60082601	60097300	14700	1.03563	SL4.0ch05	BG	59279101	60079200	800100	0.989285	1	0.0183727	14700
NC_015442.2	LC	60097301	60100300	3000	0.0210125	SL4.0ch05	BG	59279101	60079200	800100	0.989285	1	0.00374953	3000
NC_015442.2	BG	60100301	60102800	2500	1.06533	SL4.0ch05	BG	59279101	60079200	800100	0.989285	1	0.00312461	2500
NC_015442.2	BG	60103401	60113900	10500	0.9795	SL4.0ch05	BG	59279101	60079200	800100	0.989285	1	0.0131234	10500
NC_015442.2	LC	60113901	60115000	1100	0.0542209	SL4.0ch05	BG	59279101	60079200	800100	0.989285	1	0.00137483	1100
NC_015442.2	BG	60115001	60122000	7000	1.69114	SL4.0ch05	BG	59279101	60079200	800100	0.989285	1	0.00874891	7000
NC_015442.2	LC	60122001	60123000	1000	0.0103454	SL4.0ch05	BG	59279101	60079200	800100	0.989285	1	0.00124984	1000
NC_015442.2	BG	60123001	60161600	38600	1.04168	SL4.0ch05	BG	59279101	60079200	800100	0.989285	1	0.048244	38600
NC_015442.2	LC	60161601	60162300	700	0	SL4.0ch05	BG	59279101	60079200	800100	0.989285	1	0.000874891	700
NC_015442.2	BG	60162301	60180300	18000	1.1255	SL4.0ch05	BG	59279101	60079200	800100	0.989285	1	0.0224972	18000
NC_015442.2	BG	60162301	60180300	18000	1.1255	SL4.0ch08	BG	53006001	53786600	780600	0.978795	1	0.0230592	18000
NC_015442.2	LC	60180301	60184400	4100	0.0104119	SL4.0ch05	BG	59279101	60079200	800100	0.989285	1	0.00512436	4100
NC_015442.2	BG	60184401	60187400	3000	1.07079	SL4.0ch05	BG	59279101	60079200	800100	0.989285	1	0.00374953	3000
NC_015442.2	BG	60188201	60236200	48000	1.29791	SL4.0ch04	BG	11889401	12258500	369100	1.00303	1	0.130046	48000
NC_015442.2	BG	60188201	60236200	48000	1.29791	SL4.0ch05	BG	59279101	60079200	800100	0.989285	1	0.0599925	48000
NC_015442.2	BG	60244501	60397800	153300	1.1135	SL4.0ch03	BG	10062401	10160400	98000	0.984175	0.639269	1	98000
NC_015442.2	BG	60244501	60397800	153300	1.1135	SL4.0ch05	BG	59279101	60079200	800100	0.989285	1	0.191601	153300
NC_015442.2	LC	60397801	60400800	3000	0	SL4.0ch05	BG	59279101	60079200	800100	0.989285	1	0.00374953	3000
NC_015442.2	BG	60400801	60405200	4400	1.13108	SL4.0ch05	BG	59279101	60079200	800100	0.989285	1	0.00549931	4400
NC_015442.2	LC	60405201	60406400	1200	0.0923367	SL4.0ch05	BG	59279101	60079200	800100	0.989285	1	0.00149981	1200
NC_015442.2	BG	60406401	60413800	7400	1.04686	SL4.0ch05	BG	59279101	60079200	800100	0.989285	1	0.00924884	7400
NC_015442.2	BG	60414401	60427200	12800	0.954045	SL4.0ch05	BG	59279101	60079200	800100	0.989285	1	0.015998	12800
NC_015442.2	BG	60428401	60436200	7800	0.97471	SL4.0ch05	BG	59279101	60079200	800100	0.989285	1	0.00974878	7800
NC_015442.2	LC	60436201	60441900	5700	0.00531033	SL4.0ch05	BG	59279101	60079200	800100	0.989285	1	0.00712411	5700
NC_015442.2	BG	60441901	60493600	51700	0.984505	SL4.0ch01	BG	20319901	20380800	60900	0.98759	0.483772	0.41069	25011
NC_015442.2	BG	60441901	60493600	51700	0.984505	SL4.0ch02	BG	23087901	23169700	81800	0.98008	0.911238	0.575929	47111
NC_015442.2	BG	60441901	60493600	51700	0.984505	SL4.0ch04	BG	651001	972000	321000	0.936555	1	0.161059	51700
NC_015442.2	BG	60441901	60493600	51700	0.984505	SL4.0ch05	BG	59279101	60079200	800100	0.989285	1	0.0646169	51700
NC_015442.2	LC	60493601	60495100	1500	0.0085302	SL4.0ch05	BG	59279101	60079200	800100	0.989285	1	0.00187477	1500
NC_015442.2	BG	60495101	60498700	3600	1.02449	SL4.0ch05	BG	59279101	60079200	800100	0.989285	1	0.00449944	3600
NC_015442.2	LC	60498701	60499800	1100	0	SL4.0ch05	BG	59279101	60079200	800100	0.989285	1	0.00137483	1100
NC_015442.2	BG	60499801	60512900	13100	0.96906	SL4.0ch05	BG	59279101	60079200	800100	0.989285	1	0.016373	13100
NC_015442.2	LC	60512901	60513700	800	0	SL4.0ch05	BG	59279101	60079200	800100	0.989285	1	0.000999875	800
NC_015442.2	BG	60513701	60524000	10300	1.03919	SL4.0ch05	BG	59279101	60079200	800100	0.989285	1	0.0128734	10300
NC_015442.2	LC	60524001	60526300	2300	0	SL4.0ch05	BG	59279101	60079200	800100	0.989285	1	0.00287464	2300
NC_015442.2	BG	60526301	60531500	5200	0.978535	SL4.0ch05	BG	59279101	60079200	800100	0.989285	1	0.00649919	5200
NC_015442.2	BG	60526301	60531500	5200	0.978535	SL4.0ch06	BG	16872801	17238400	365600	1.01495	1	0.0142232	5200
NC_015442.2	BG	60526301	60531500	5200	0.978535	SL4.0ch07	BG	27341701	27841000	499300	0.992145	1	0.0104146	5200
NC_015442.2	LC	60531501	60537000	5500	0.0357747	SL4.0ch05	BG	59279101	60079200	800100	0.989285	1	0.00687414	5500
NC_015442.2	BG	60537001	60541200	4200	1.03428	SL4.0ch05	BG	59279101	60079200	800100	0.989285	1	0.00524934	4200
NC_015442.2	LC	60541201	60546400	5200	0.000963009	SL4.0ch05	BG	59279101	60079200	800100	0.989285	1	0.00649919	5200
NC_015442.2	BG	60546401	60558300	11900	1.111	SL4.0ch05	BG	59279101	60079200	800100	0.989285	1	0.0148731	11900
NC_015442.2	LC	60558301	60560700	2400	0.0324928	SL4.0ch05	BG	59279101	60079200	800100	0.989285	1	0.00299963	2400
NC_015442.2	BG	60560701	60579900	19200	1.01303	SL4.0ch05	BG	59279101	60079200	800100	0.989285	1	0.023997	19200
NC_015442.2	LC	60579901	60582100	2200	0.0101409	SL4.0ch05	BG	59279101	60079200	800100	0.989285	1	0.00274966	2200
NC_015442.2	BG	60582101	60637800	55700	1.0218	SL4.0ch05	BG	59279101	60079200	800100	0.989285	1	0.0696163	55700
NC_015442.2	BG	60639901	60749000	109100	0.968165	SL4.0ch05	BG	59279101	60079200	800100	0.989285	0.496994	0.067769	54222
NC_015442.2	BG	60639901	60749000	109100	0.968165	SL4.0ch05	BG	59279101	60079200	800100	0.989285	0.498662	0.0679965	54404
NC_015442.2	BG	60639901	60749000	109100	0.968165	SL4.0ch05	BG	60079501	60295500	216000	0.978	0.498607	0.251843	54398
NC_015442.2	BG	60749601	60812400	62800	0.989745	SL4.0ch05	BG	60079501	60295500	216000	0.978	1	0.290741	62800
NC_015442.2	LC	60812401	60823500	11100	0.00621313	SL4.0ch05	BG	60079501	60295500	216000	0.978	1	0.0513889	11100
NC_015442.2	BG	60823501	60834300	10800	1.1119	SL4.0ch05	BG	60079501	60295500	216000	0.978	1	0.05	10800
NC_015442.2	LC	60834301	60835000	700	0.00357269	SL4.0ch05	BG	60079501	60295500	216000	0.978	1	0.00324074	700
NC_015442.2	BG	60835001	60849600	14600	1.02204	SL4.0ch05	BG	60079501	60295500	216000	0.978	1	0.0675926	14600
NC_015442.2	LC	60849601	60850500	900	0.0175054	SL4.0ch05	BG	60079501	60295500	216000	0.978	1	0.00416667	900
NC_015442.2	BG	60850501	60908500	58000	0.980015	SL4.0ch05	BG	60079501	60295500	216000	0.978	1	0.268519	58000
NC_015442.2	BG	60850501	60908500	58000	0.980015	SL4.0ch05	BG	60295801	60406500	110700	1.02035	0.365207	0.191346	21182
NC_015442.2	BG	60909001	60933300	24300	1.00524	SL4.0ch04	BG	8496801	9114300	617500	1.00075	1	0.0393522	24300
NC_015442.2	BG	60909001	60933300	24300	1.00524	SL4.0ch05	BG	60295801	60406500	110700	1.02035	0.949177	0.208356	23065
NC_015442.2	BG	60909001	60933300	24300	1.00524	SL4.0ch05	BG	60295801	60406500	110700	1.02035	0.95642	0.209946	23241
NC_015442.2	LC	60933301	60940100	6800	0.00221981	SL4.0ch05	BG	60295801	60406500	110700	1.02035	1	0.0614273	6800
NC_015442.2	BG	60940101	60957400	17300	1.02032	SL4.0ch05	BG	60295801	60406500	110700	1.02035	1	0.156278	17300
NC_015442.2	LC	60957401	60964500	7100	0	SL4.0ch05	BG	60295801	60406500	110700	1.02035	1	0.0641373	7100
NC_015442.2	BG	60964501	60983500	19000	1.01296	SL4.0ch05	BG	60295801	60406500	110700	1.02035	1	0.171635	19000
NC_015442.2	LC	60983501	60984900	1400	0.128703	SL4.0ch05	BG	60295801	60406500	110700	1.02035	1	0.0126468	1400
NC_015442.2	BG	60984901	61007300	22400	1.28814	SL4.0ch05	BG	60295801	60406500	110700	1.02035	1	0.202349	22400
NC_015442.2	LC	61007301	61008300	1000	0	SL4.0ch05	BG	60295801	60406500	110700	1.02035	1	0.00903342	1000
NC_015442.2	BG	61008301	61020000	11700	1.01361	SL4.0ch05	BG	60295801	60406500	110700	1.02035	1	0.105691	11700
NC_015442.2	LC	61020001	61025200	5200	0.0535017	SL4.0ch05	BG	60406701	60737300	330600	0.976835	0.909231	0.0143013	4728
NC_015442.2	LC	61020001	61025200	5200	0.0535017	SL4.0ch05	BG	60406701	60737300	330600	0.976835	0.940962	0.0148004	4893
NC_015442.2	BG	61025201	61027000	1800	1.10081	SL4.0ch05	BG	60406701	60737300	330600	0.976835	1	0.00544465	1800
NC_015442.2	LC	61027001	61034500	7500	0.00457939	SL4.0ch05	BG	60406701	60737300	330600	0.976835	1	0.022686	7500
NC_015442.2	BG	61034501	61080900	46400	0.96106	SL4.0ch05	BG	60406701	60737300	330600	0.976835	1	0.140351	46400
NC_015442.2	BG	61034501	61080900	46400	0.96106	SL4.0ch07	BG	55472001	55800900	328900	1.01191	0.573341	0.0808848	26603
NC_015442.2	BG	61034501	61080900	46400	0.96106	SL4.0ch12	BG	57546701	58109300	562600	0.98208	1	0.0824742	46400
NC_015442.2	BG	61081101	61107600	26500	0.99596	SL4.0ch03	BG	5902201	6133100	230900	1.00561	1	0.114768	26500
NC_015442.2	BG	61081101	61107600	26500	0.99596	SL4.0ch04	BG	36116801	36224400	107600	0.99783	0.853849	0.210288	22627
NC_015442.2	BG	61081101	61107600	26500	0.99596	SL4.0ch05	BG	60406701	60737300	330600	0.976835	1	0.0801573	26500
NC_015442.2	BG	61081101	61107600	26500	0.99596	SL4.0ch06	BG	6226901	6282600	55700	1.01279	0.269321	0.128133	7137
NC_015442.2	BG	61081101	61107600	26500	0.99596	SL4.0ch07	BG	45255901	45326700	70800	1.00755	1	0.374294	26500
NC_015442.2	BG	61081101	61107600	26500	0.99596	SL4.0ch12	BG	36336301	36742400	406100	1.01004	1	0.0652549	26500
NC_015442.2	BG	61108201	61112900	4700	1.00511	SL4.0ch05	BG	60406701	60737300	330600	0.976835	1	0.0142166	4700
NC_015442.2	LC	61112901	61118200	5300	0.00561398	SL4.0ch05	BG	60406701	60737300	330600	0.976835	1	0.0160315	5300
NC_015442.2	BG	61118201	61120200	2000	1.11434	SL4.0ch05	BG	60406701	60737300	330600	0.976835	1	0.00604961	2000
NC_015442.2	LC	61120201	61122500	2300	0.0596239	SL4.0ch05	BG	60406701	60737300	330600	0.976835	1	0.00695705	2300
NC_015442.2	BG	61122501	61123100	600	0.805695	SL4.0ch05	BG	60406701	60737300	330600	0.976835	1	0.00181488	600
NC_015442.2	BG	61123601	61147900	24300	0.98703	SL4.0ch05	BG	60406701	60737300	330600	0.976835	1	0.0735027	24300
NC_015442.2	LC	61147901	61149000	1100	0.0385201	SL4.0ch05	BG	60406701	60737300	330600	0.976835	1	0.00332728	1100
NC_015442.2	BG	61149001	61210000	61000	1.03608	SL4.0ch05	BG	60406701	60737300	330600	0.976835	1	0.184513	61000
NC_015442.2	HC	61210001	61214700	4700	5.21299	SL4.0ch05	BG	60406701	60737300	330600	0.976835	1	0.0142166	4700
NC_015442.2	BG	61214701	61258600	43900	0.982425	SL4.0ch05	BG	60406701	60737300	330600	0.976835	1	0.132789	43900
NC_015442.2	BG	61214701	61258600	43900	0.982425	SL4.0ch08	BG	13922601	14068400	145800	1.0089	1	0.301097	43900
NC_015442.2	BG	61214701	61258600	43900	0.982425	SL4.0ch09	BG	27798501	28087200	288700	0.997115	1	0.152061	43900
NC_015442.2	LC	61258601	61263400	4800	0.00312407	SL4.0ch05	BG	60406701	60737300	330600	0.976835	1	0.0145191	4800
NC_015442.2	BG	61263401	61273600	10200	0.86059	SL4.0ch05	BG	60406701	60737300	330600	0.976835	1	0.030853	10200
NC_015442.2	LC	61273601	61274600	1000	0	SL4.0ch05	BG	60406701	60737300	330600	0.976835	1	0.0030248	1000
NC_015442.2	BG	61274601	61281700	7100	0.94487	SL4.0ch05	BG	60406701	60737300	330600	0.976835	1	0.0214761	7100
NC_015442.2	LC	61281701	61282600	900	0.0354937	SL4.0ch05	BG	60406701	60737300	330600	0.976835	1	0.00272232	900
NC_015442.2	BG	61282601	61309500	26900	1.26277	SL4.0ch05	BG	60406701	60737300	330600	0.976835	0.854758	0.0695493	22993
NC_015442.2	BG	61282601	61309500	26900	1.26277	SL4.0ch05	BG	60406701	60737300	330600	0.976835	1	0.0813672	26900
NC_015442.2	BG	61319101	61326500	7400	1.02531	SL4.0ch05	BG	60406701	60737300	330600	0.976835	1	0.0223835	7400
NC_015442.2	LC	61326501	61328600	2100	0.0167028	SL4.0ch05	BG	60406701	60737300	330600	0.976835	1	0.00635209	2100
NC_015442.2	BG	61328601	61331400	2800	1.10526	SL4.0ch05	BG	60406701	60737300	330600	0.976835	1	0.00846945	2800
NC_015442.2	LC	61331401	61332300	900	0.0307485	SL4.0ch05	BG	60406701	60737300	330600	0.976835	1	0.00272232	900
NC_015442.2	BG	61332301	61333300	1000	0.812815	SL4.0ch05	BG	60406701	60737300	330600	0.976835	1	0.0030248	1000
NC_015442.2	BG	61332301	61333300	1000	0.812815	SL4.0ch05	BG	60738201	61096700	358500	0.978345	1	0.0027894	1000
NC_015442.2	LC	61333301	61338100	4800	0	SL4.0ch05	BG	60406701	60737300	330600	0.976835	1	0.0145191	4800
NC_015442.2	LC	61333301	61338100	4800	0	SL4.0ch05	BG	60738201	61096700	358500	0.978345	1	0.0133891	4800
NC_015442.2	BG	61338101	61343800	5700	1.09445	SL4.0ch05	BG	60406701	60737300	330600	0.976835	1	0.0172414	5700
NC_015442.2	LC	61343801	61350200	6400	0.0193889	SL4.0ch05	BG	60406701	60737300	330600	0.976835	0.215156	0.00416515	1377
NC_015442.2	LC	61343801	61350200	6400	0.0193889	SL4.0ch05	BG	60406701	60737300	330600	0.976835	1	0.0193587	6400
NC_015442.2	LC	61343801	61350200	6400	0.0193889	SL4.0ch05	BG	60738201	61096700	358500	0.978345	0.797188	0.0142315	5102
NC_015442.2	BG	61350201	61364900	14700	1.28541	SL4.0ch05	BG	60406701	60737300	330600	0.976835	1	0.0444646	14700
NC_015442.2	BG	61350201	61364900	14700	1.28541	SL4.0ch05	BG	60738201	61096700	358500	0.978345	1	0.0410042	14700
NC_015442.2	LC	61364901	61371000	6100	0.00205828	SL4.0ch05	BG	60738201	61096700	358500	0.978345	1	0.0170153	6100
NC_015442.2	BG	61371001	61380500	9500	1.03926	SL4.0ch05	BG	60738201	61096700	358500	0.978345	1	0.0264993	9500
NC_015442.2	LC	61380501	61389400	8900	0.00558914	SL4.0ch05	BG	60738201	61096700	358500	0.978345	1	0.0248257	8900
NC_015442.2	BG	61389401	61395400	6000	1.23127	SL4.0ch05	BG	60738201	61096700	358500	0.978345	1	0.0167364	6000
NC_015442.2	LC	61395401	61398300	2900	0	SL4.0ch05	BG	60738201	61096700	358500	0.978345	1	0.00808926	2900
NC_015442.2	BG	61398301	61402300	4000	0.912505	SL4.0ch05	BG	60738201	61096700	358500	0.978345	1	0.0111576	4000
NC_015442.2	LC	61406301	61408300	2000	0.0284459	SL4.0ch05	BG	60738201	61096700	358500	0.978345	1	0.0055788	2000
NC_015442.2	BG	61408301	61415900	7600	1.20121	SL4.0ch05	BG	60738201	61096700	358500	0.978345	1	0.0211994	7600
NC_015442.2	LC	61415901	61416900	1000	0.0687526	SL4.0ch05	BG	60738201	61096700	358500	0.978345	1	0.0027894	1000
NC_015442.2	BG	61416901	61423800	6900	1.31392	SL4.0ch05	BG	60738201	61096700	358500	0.978345	1	0.0192469	6900
NC_015442.2	LC	61423801	61429600	5800	0.00306522	SL4.0ch05	BG	60738201	61096700	358500	0.978345	1	0.0161785	5800
NC_015442.2	BG	61429601	61440200	10600	1.0089	SL4.0ch05	BG	60738201	61096700	358500	0.978345	1	0.0295676	10600
NC_015442.2	BG	61441001	61452900	11900	1.03161	SL4.0ch05	BG	60738201	61096700	358500	0.978345	1	0.0331939	11900
NC_015442.2	LC	61452901	61461600	8700	0.00521207	SL4.0ch05	BG	60738201	61096700	358500	0.978345	1	0.0242678	8700
NC_015442.2	BG	61461601	61462700	1100	1.09964	SL4.0ch05	BG	60738201	61096700	358500	0.978345	1	0.00306834	1100
NC_015442.2	BG	61467301	61552200	84900	0.9471	SL4.0ch05	BG	60738201	61096700	358500	0.978345	1	0.23682	84900
NC_015442.2	LC	61552201	61560400	8200	0.060358	SL4.0ch05	BG	60738201	61096700	358500	0.978345	1	0.0228731	8200
NC_015442.2	BG	61560401	61585400	25000	0.98997	SL4.0ch05	BG	60738201	61096700	358500	0.978345	1	0.069735	25000
NC_015442.2	LC	61585401	61591100	5700	0	SL4.0ch05	BG	60738201	61096700	358500	0.978345	1	0.0158996	5700
NC_015442.2	BG	61591101	61592900	1800	1.12016	SL4.0ch05	BG	60738201	61096700	358500	0.978345	1	0.00502092	1800
NC_015442.2	BG	61593301	61610900	17600	0.98615	SL4.0ch05	BG	60738201	61096700	358500	0.978345	1	0.0490934	17600
NC_015442.2	LC	61610901	61612100	1200	0.0232811	SL4.0ch05	BG	60738201	61096700	358500	0.978345	1	0.00334728	1200
NC_015442.2	BG	61612101	61644800	32700	0.98892	SL4.0ch05	BG	60738201	61096700	358500	0.978345	1	0.0912134	32700
NC_015442.2	LC	61644801	61648000	3200	0.00547069	SL4.0ch05	BG	60738201	61096700	358500	0.978345	1	0.00892608	3200
NC_015442.2	BG	61648001	61672500	24500	0.989785	SL4.0ch05	BG	60738201	61096700	358500	0.978345	1	0.0683403	24500
NC_015442.2	BG	61675801	61688400	12600	1.0694	SL4.0ch05	BG	60738201	61096700	358500	0.978345	1	0.0351464	12600
NC_015442.2	LC	61688401	61692300	3900	0.0250003	SL4.0ch05	BG	60738201	61096700	358500	0.978345	1	0.0108787	3900
NC_015442.2	BG	61692301	61710300	18000	1.0113	SL4.0ch05	BG	61097601	61940000	842400	0.95852	0.542778	0.0115978	9770
NC_015442.2	BG	61710801	61731700	20900	0.959655	SL4.0ch01	BG	78324201	80019800	1695600	0.96114	1	0.012326	20900
NC_015442.2	BG	61710801	61731700	20900	0.959655	SL4.0ch03	BG	46780901	46855400	74500	1.00084	1	0.280537	20900
NC_015442.2	BG	61710801	61731700	20900	0.959655	SL4.0ch05	BG	61097601	61940000	842400	0.95852	1	0.0248101	20900
NC_015442.2	BG	61710801	61731700	20900	0.959655	SL4.0ch08	BG	58991001	60053900	1062900	0.96419	1	0.0196632	20900
NC_015442.2	LC	61731701	61732600	900	0.049526	SL4.0ch05	BG	61097601	61940000	842400	0.95852	1	0.00106838	900
NC_015442.2	BG	61732601	61741900	9300	1.01309	SL4.0ch05	BG	61097601	61940000	842400	0.95852	1	0.0110399	9300
NC_015442.2	LC	61741901	61750700	8800	0	SL4.0ch05	BG	61097601	61940000	842400	0.95852	1	0.0104463	8800
NC_015442.2	BG	61750701	61754400	3700	0.961965	SL4.0ch05	BG	61097601	61940000	842400	0.95852	1	0.00439221	3700
NC_015442.2	BG	61754901	61760400	5500	0.92081	SL4.0ch05	BG	61097601	61940000	842400	0.95852	1	0.00652896	5500
NC_015442.2	LC	61760401	61762100	1700	0.011947	SL4.0ch05	BG	61097601	61940000	842400	0.95852	1	0.00201804	1700
NC_015442.2	BG	61762101	61780900	18800	0.958735	SL4.0ch05	BG	61097601	61940000	842400	0.95852	1	0.0223172	18800
NC_015442.2	LC	61780901	61784900	4000	0.0516253	SL4.0ch05	BG	61097601	61940000	842400	0.95852	1	0.00474834	4000
NC_015442.2	BG	61784901	61797800	12900	0.97467	SL4.0ch05	BG	61097601	61940000	842400	0.95852	1	0.0153134	12900
NC_015442.2	LC	61797801	61803100	5300	0.00211497	SL4.0ch05	BG	61097601	61940000	842400	0.95852	1	0.00629155	5300
NC_015442.2	BG	61803101	61807600	4500	0.934545	SL4.0ch05	BG	61097601	61940000	842400	0.95852	1	0.00534188	4500
NC_015442.2	BG	61808201	61814900	6700	0.917525	SL4.0ch05	BG	61097601	61940000	842400	0.95852	1	0.00795347	6700
NC_015442.2	BG	61815501	61856700	41200	0.965155	SL4.0ch05	BG	61097601	61940000	842400	0.95852	1	0.0489079	41200
NC_015442.2	BG	61857501	61894600	37100	0.94658	SL4.0ch05	BG	61097601	61940000	842400	0.95852	1	0.0440408	37100
NC_015442.2	LC	61894601	61897700	3100	0.00104187	SL4.0ch05	BG	61097601	61940000	842400	0.95852	1	0.00367996	3100
NC_015442.2	BG	61897701	61912000	14300	0.94362	SL4.0ch05	BG	61097601	61940000	842400	0.95852	1	0.0169753	14300
NC_015442.2	LC	61912001	61923600	11600	0.00175085	SL4.0ch05	BG	61097601	61940000	842400	0.95852	1	0.0137702	11600
NC_015442.2	BG	61923601	61975400	51800	0.981995	SL4.0ch04	BG	10706001	11192000	486000	1.00103	0.560676	0.0597593	29043
NC_015442.2	BG	61923601	61975400	51800	0.981995	SL4.0ch05	BG	61097601	61940000	842400	0.95852	1	0.061491	51800
NC_015442.2	BG	61923601	61975400	51800	0.981995	SL4.0ch06	BG	34802501	36213900	1411400	0.97711	0.557452	0.0204591	28876
NC_015442.2	BG	61923601	61975400	51800	0.981995	SL4.0ch10	BG	62601501	64792705	2191205	0.970235	1	0.02364	51800
NC_015442.2	BG	61980001	62111000	131000	0.96449	SL4.0ch04	BG	10706001	11192000	486000	1.00103	1	0.269547	131000
NC_015442.2	BG	61980001	62111000	131000	0.96449	SL4.0ch05	BG	61097601	61940000	842400	0.95852	1	0.155508	131000
NC_015442.2	BG	61980001	62111000	131000	0.96449	SL4.0ch07	BG	4034801	4379600	344800	0.98451	1	0.37993	131000
NC_015442.2	BG	61980001	62111000	131000	0.96449	SL4.0ch10	BG	3650701	4008700	358000	0.98646	1	0.365922	131000
NC_015442.2	BG	61980001	62111000	131000	0.96449	SL4.0ch10	BG	62601501	64792705	2191205	0.970235	1	0.0597845	131000
NC_015442.2	BG	62111701	62129900	18200	0.907135	SL4.0ch05	BG	61097601	61940000	842400	0.95852	1	0.0216049	18200
NC_015442.2	LC	62129901	62130600	700	0.00375781	SL4.0ch05	BG	61097601	61940000	842400	0.95852	1	0.000830959	700
NC_015442.2	BG	62130601	62150300	19700	0.975005	SL4.0ch05	BG	61097601	61940000	842400	0.95852	1	0.0233856	19700
NC_015442.2	BG	62150701	62153400	2700	1.3534	SL4.0ch05	BG	61097601	61940000	842400	0.95852	1	0.00320513	2700
NC_015442.2	LC	62153401	62154700	1300	0.016481	SL4.0ch05	BG	61097601	61940000	842400	0.95852	1	0.00154321	1300
NC_015442.2	BG	62154701	62162100	7400	0.953855	SL4.0ch05	BG	61097601	61940000	842400	0.95852	1	0.00878443	7400
NC_015442.2	BG	62162701	62173000	10300	0.97556	SL4.0ch05	BG	61097601	61940000	842400	0.95852	1	0.012227	10300
NC_015442.2	LC	62173001	62173800	800	0	SL4.0ch05	BG	61097601	61940000	842400	0.95852	1	0.000949668	800
NC_015442.2	BG	62173801	62176200	2400	0.943875	SL4.0ch05	BG	61097601	61940000	842400	0.95852	1	0.002849	2400
NC_015442.2	BG	62176701	62208700	32000	0.934785	SL4.0ch05	BG	61097601	61940000	842400	0.95852	1	0.0379867	32000
NC_015442.2	LC	62208701	62220400	11700	0.137527	SL4.0ch05	BG	61097601	61940000	842400	0.95852	1	0.0138889	11700
NC_015442.2	BG	62220401	62223100	2700	1.02503	SL4.0ch05	BG	61097601	61940000	842400	0.95852	1	0.00320513	2700
NC_015442.2	LC	62223101	62224800	1700	0	SL4.0ch05	BG	61097601	61940000	842400	0.95852	1	0.00201804	1700
NC_015442.2	BG	62224801	62279600	54800	0.953935	SL4.0ch02	BG	34982901	35263500	280600	0.972885	1	0.195296	54800
NC_015442.2	BG	62224801	62279600	54800	0.953935	SL4.0ch05	BG	61097601	61940000	842400	0.95852	1	0.0650522	54800
NC_015442.2	LC	62279601	62282400	2800	0.00180407	SL4.0ch05	BG	61097601	61940000	842400	0.95852	1	0.00332384	2800
NC_015442.2	BG	62282401	62336400	54000	0.970435	SL4.0ch05	BG	61097601	61940000	842400	0.95852	1	0.0641026	54000
NC_015442.2	LC	62336401	62338300	1900	0.0172862	SL4.0ch05	BG	61097601	61940000	842400	0.95852	1	0.00225546	1900
NC_015442.2	BG	62338301	62341000	2700	1.22525	SL4.0ch05	BG	61097601	61940000	842400	0.95852	1	0.00320513	2700
NC_015442.2	LC	62341001	62343200	2200	0	SL4.0ch05	BG	61097601	61940000	842400	0.95852	1	0.00261159	2200
NC_015442.2	BG	62343201	62349500	6300	1.21205	SL4.0ch05	BG	61097601	61940000	842400	0.95852	1	0.00747863	6300
NC_015442.2	LC	62349501	62355400	5900	0.00511659	SL4.0ch05	BG	40034601	40498600	464000	1.01073	1	0.0127155	5900
NC_015442.2	LC	62349501	62355400	5900	0.00511659	SL4.0ch05	BG	61097601	61940000	842400	0.95852	1	0.0070038	5900
NC_015442.2	BG	62355401	62544100	188700	0.955865	SL4.0ch02	BG	34211101	34981800	770700	0.97552	1	0.244842	188700
NC_015442.2	BG	62355401	62544100	188700	0.955865	SL4.0ch04	BG	58353901	59623000	1269100	0.976735	0.707197	0.105152	133448
NC_015442.2	BG	62355401	62544100	188700	0.955865	SL4.0ch05	BG	40034601	40498600	464000	1.01073	0.947483	0.385323	178790
NC_015442.2	BG	62355401	62544100	188700	0.955865	SL4.0ch05	BG	61097601	61940000	842400	0.95852	1	0.224003	188700
NC_015442.2	BG	62355401	62544100	188700	0.955865	SL4.0ch12	BG	60754301	61148700	394400	1.01036	1	0.478448	188700
NC_015442.2	BG	62545001	62551800	6800	1.11518	SL4.0ch05	BG	61940801	62044800	104000	0.97665	1	0.0653846	6800
NC_015442.2	BG	62552401	62630100	77700	1.01381	SL4.0ch05	BG	61940801	62044800	104000	0.97665	1	0.747115	77700
NC_015442.2	LC	62630101	62631100	1000	0	SL4.0ch05	BG	61940801	62044800	104000	0.97665	1	0.00961538	1000
NC_015442.2	BG	62631101	62641200	10100	0.967765	SL4.0ch05	BG	61940801	62044800	104000	0.97665	1	0.0971154	10100
NC_015442.2	LC	62641201	62643200	2000	0.0389489	SL4.0ch05	BG	61940801	62044800	104000	0.97665	1	0.0192308	2000
NC_015442.2	BG	62643201	62740900	97700	0.97684	SL4.0ch05	BG	62045301	62944800	899500	0.96725	0.930266	0.101042	90887
NC_015442.2	LC	62740901	62743800	2900	0	SL4.0ch05	BG	62045301	62944800	899500	0.96725	1	0.00322401	2900
NC_015442.2	BG	62743801	62751000	7200	0.91535	SL4.0ch05	BG	62045301	62944800	899500	0.96725	1	0.00800445	7200
NC_015442.2	LC	62751001	62751700	700	0.0177597	SL4.0ch05	BG	62045301	62944800	899500	0.96725	1	0.00077821	700
NC_015442.2	BG	62751701	62774000	22300	1.00294	SL4.0ch05	BG	62045301	62944800	899500	0.96725	1	0.0247916	22300
NC_015442.2	LC	62774001	62776100	2100	0.025414	SL4.0ch05	BG	62045301	62944800	899500	0.96725	1	0.00233463	2100
NC_015442.2	BG	62776101	62813400	37300	0.93213	SL4.0ch05	BG	62045301	62944800	899500	0.96725	1	0.0414675	37300
NC_015442.2	LC	62813401	62814400	1000	0.0482863	SL4.0ch05	BG	62045301	62944800	899500	0.96725	1	0.00111173	1000
NC_015442.2	BG	62814401	62814900	500	0.888345	SL4.0ch05	BG	62045301	62944800	899500	0.96725	1	0.000555864	500
NC_015442.2	BG	62815701	62861300	45600	1.00718	SL4.0ch05	BG	62045301	62944800	899500	0.96725	1	0.0506948	45600
NC_015442.2	LC	62861301	62862700	1400	0	SL4.0ch05	BG	62045301	62944800	899500	0.96725	1	0.00155642	1400
NC_015442.2	BG	62862701	62863900	1200	1.05077	SL4.0ch05	BG	62045301	62944800	899500	0.96725	1	0.00133407	1200
NC_015442.2	LC	62863901	62865600	1700	0.0118451	SL4.0ch05	BG	62045301	62944800	899500	0.96725	1	0.00188994	1700
NC_015442.2	BG	62865601	62879600	14000	0.940215	SL4.0ch05	BG	62045301	62944800	899500	0.96725	1	0.0155642	14000
NC_015442.2	LC	62879601	62880500	900	0.0207047	SL4.0ch05	BG	62045301	62944800	899500	0.96725	1	0.00100056	900
NC_015442.2	BG	62880501	62902100	21600	0.936555	SL4.0ch05	BG	62045301	62944800	899500	0.96725	1	0.0240133	21600
NC_015442.2	BG	62902701	62951800	49100	0.93384	SL4.0ch05	BG	62045301	62944800	899500	0.96725	1	0.0545859	49100
NC_015442.2	BG	62952501	62972600	20100	0.98438	SL4.0ch05	BG	62045301	62944800	899500	0.96725	1	0.0223457	20100
NC_015442.2	LC	62972601	62973700	1100	0	SL4.0ch05	BG	62045301	62944800	899500	0.96725	1	0.0012229	1100
NC_015442.2	BG	62973701	63014500	40800	0.96534	SL4.0ch05	BG	62045301	62944800	899500	0.96725	1	0.0453585	40800
NC_015442.2	LC	63014501	63017700	3200	0	SL4.0ch05	BG	62045301	62944800	899500	0.96725	1	0.00355753	3200
NC_015442.2	BG	63017701	63021600	3900	1.12772	SL4.0ch05	BG	62045301	62944800	899500	0.96725	1	0.00433574	3900
NC_015442.2	LC	63021601	63022800	1200	0	SL4.0ch05	BG	62045301	62944800	899500	0.96725	1	0.00133407	1200
NC_015442.2	BG	63022801	63061000	38200	0.977905	SL4.0ch05	BG	62045301	62944800	899500	0.96725	1	0.042468	38200
NC_015442.2	LC	63061001	63062600	1600	0.0306656	SL4.0ch05	BG	62045301	62944800	899500	0.96725	1	0.00177877	1600
NC_015442.2	BG	63062601	63075200	12600	0.928465	SL4.0ch05	BG	62045301	62944800	899500	0.96725	1	0.0140078	12600
NC_015442.2	LC	63075201	63076200	1000	0.0050795	SL4.0ch05	BG	62045301	62944800	899500	0.96725	1	0.00111173	1000
NC_015442.2	BG	63076201	63155300	79100	0.96354	SL4.0ch05	BG	62045301	62944800	899500	0.96725	1	0.0879377	79100
NC_015442.2	LC	63157901	63159100	1200	0.0481983	SL4.0ch05	BG	62045301	62944800	899500	0.96725	1	0.00133407	1200
NC_015442.2	BG	63226701	63258600	31900	0.971615	SL4.0ch05	BG	62045301	62944800	899500	0.96725	1	0.0354641	31900
NC_015442.2	LC	63258601	63259400	800	0.0182225	SL4.0ch05	BG	62045301	62944800	899500	0.96725	1	0.000889383	800
NC_015442.2	BG	63266701	63284800	18100	1.43398	SL4.0ch05	BG	62045301	62944800	899500	0.96725	1	0.0201223	18100
NC_015442.2	BG	63266701	63284800	18100	1.43398	SL4.0ch07	BG	51012401	51605100	592700	0.99644	1	0.0305382	18100
NC_015442.2	LC	63284801	63291100	6300	0.00158172	SL4.0ch05	BG	62045301	62944800	899500	0.96725	1	0.00700389	6300
NC_015442.2	LC	63284801	63291100	6300	0.00158172	SL4.0ch07	BG	51012401	51605100	592700	0.99644	1	0.0106293	6300
NC_015442.2	BG	63291101	63314300	23200	1.02403	SL4.0ch05	BG	62045301	62944800	899500	0.96725	1	0.0257921	23200
NC_015442.2	BG	63316101	63336500	20400	0.91713	SL4.0ch05	BG	62045301	62944800	899500	0.96725	1	0.0226793	20400
NC_015442.2	BG	63336801	63368500	31700	0.92716	SL4.0ch05	BG	62045301	62944800	899500	0.96725	1	0.0352418	31700
NC_015442.2	LC	63368501	63369400	900	0.00282103	SL4.0ch05	BG	62045301	62944800	899500	0.96725	1	0.00100056	900
NC_015442.2	BG	63369401	63451200	81800	0.971645	SL4.0ch05	BG	62045301	62944800	899500	0.96725	1	0.0909394	81800
NC_015442.2	BG	63451801	63456200	4400	1.06832	SL4.0ch05	BG	62045301	62944800	899500	0.96725	1	0.00489161	4400
NC_015442.2	LC	63456201	63461300	5100	0.00540041	SL4.0ch05	BG	62045301	62944800	899500	0.96725	1	0.00566982	5100
NC_015442.2	BG	63461301	63523200	61900	0.957815	SL4.0ch05	BG	62045301	62944800	899500	0.96725	1	0.068816	61900
NC_015442.2	LC	63523201	63525900	2700	0.0322385	SL4.0ch02	BG	44028101	44169800	141700	0.966185	1	0.0190543	2700
NC_015442.2	LC	63523201	63525900	2700	0.0322385	SL4.0ch04	BG	52369001	53004600	635600	0.980835	1	0.00424795	2700
NC_015442.2	LC	63523201	63525900	2700	0.0322385	SL4.0ch05	BG	62045301	62944800	899500	0.96725	1	0.00300167	2700
NC_015442.2	LC	63523201	63525900	2700	0.0322385	SL4.0ch08	BG	16792901	16958900	166000	1.01468	1	0.0162651	2700
NC_015442.2	BG	63525901	63535500	9600	0.89755	SL4.0ch05	BG	62045301	62944800	899500	0.96725	1	0.0106726	9600
NC_015442.2	BG	63535701	63547800	12100	0.9402	SL4.0ch05	BG	62045301	62944800	899500	0.96725	1	0.0134519	12100
NC_015442.2	LC	63547801	63554400	6600	0.00378675	SL4.0ch05	BG	62045301	62944800	899500	0.96725	1	0.00733741	6600
NC_015442.2	BG	63554401	63555100	700	1.09075	SL4.0ch05	BG	62045301	62944800	899500	0.96725	1	0.00077821	700
NC_015442.2	BG	63555501	63591500	36000	1.02407	SL4.0ch05	BG	62945301	64484400	1539100	0.970845	0.980139	0.0229257	35285
NC_015442.2	LC	63591501	63592500	1000	0.0392519	SL4.0ch05	BG	62945301	64484400	1539100	0.970845	1	0.00064973	1000
NC_015442.2	BG	63592501	63602300	9800	0.97437	SL4.0ch05	BG	62945301	64484400	1539100	0.970845	1	0.00636736	9800
NC_015442.2	BG	63603301	63604100	800	0.918755	SL4.0ch05	BG	62945301	64484400	1539100	0.970845	1	0.000519784	800
NC_015442.2	LC	63604101	63605900	1800	0.0126285	SL4.0ch05	BG	62945301	64484400	1539100	0.970845	1	0.00116951	1800
NC_015442.2	BG	63605901	63627000	21100	0.95407	SL4.0ch05	BG	62945301	64484400	1539100	0.970845	1	0.0137093	21100
NC_015442.2	LC	63627001	63627800	800	0.0314752	SL4.0ch05	BG	62945301	64484400	1539100	0.970845	1	0.000519784	800
NC_015442.2	BG	63627801	63639300	11500	1.03017	SL4.0ch05	BG	62945301	64484400	1539100	0.970845	1	0.0074719	11500
NC_015442.2	BG	63640401	63703900	63500	0.99671	SL4.0ch05	BG	62945301	64484400	1539100	0.970845	1	0.0412579	63500
NC_015442.2	LC	63703901	63708900	5000	0.00051727	SL4.0ch05	BG	62945301	64484400	1539100	0.970845	1	0.00324865	5000
NC_015442.2	BG	63708901	63774700	65800	0.968635	SL4.0ch05	BG	62945301	64484400	1539100	0.970845	1	0.0427523	65800
NC_015442.2	BG	63775301	63804500	29200	0.98732	SL4.0ch05	BG	62945301	64484400	1539100	0.970845	1	0.0189721	29200
NC_015442.2	LC	63804501	63805800	1300	0.0331988	SL4.0ch05	BG	62945301	64484400	1539100	0.970845	1	0.000844649	1300
NC_015442.2	BG	63805801	63818900	13100	1.01224	SL4.0ch05	BG	62945301	64484400	1539100	0.970845	1	0.00851147	13100
NC_015442.2	LC	63818901	63819900	1000	0.0292823	SL4.0ch05	BG	62945301	64484400	1539100	0.970845	1	0.00064973	1000
NC_015442.2	BG	63819901	63980300	160400	0.99194	SL4.0ch05	BG	62945301	64484400	1539100	0.970845	1	0.104217	160400
NC_015442.2	BG	63819901	63980300	160400	0.99194	SL4.0ch10	BG	61355201	62175100	819900	1.07241	1	0.195634	160400
NC_015442.2	BG	63980701	63997800	17100	0.98644	SL4.0ch05	BG	62945301	64484400	1539100	0.970845	1	0.0111104	17100
NC_015442.2	LC	63997801	63999300	1500	0.0371427	SL4.0ch05	BG	62945301	64484400	1539100	0.970845	1	0.000974596	1500
NC_015442.2	BG	63999301	64016700	17400	0.913745	SL4.0ch05	BG	62945301	64484400	1539100	0.970845	1	0.0113053	17400
NC_015442.2	BG	64017701	64266000	248300	1.00419	SL4.0ch01	BG	11771301	13119100	1347800	1.00423	1	0.184226	248300
NC_015442.2	BG	64017701	64266000	248300	1.00419	SL4.0ch03	BG	9326001	9399700	73700	0.963225	0.296818	1	73700
NC_015442.2	BG	64017701	64266000	248300	1.00419	SL4.0ch05	BG	62945301	64484400	1539100	0.970845	1	0.161328	248300
NC_015442.2	BG	64017701	64266000	248300	1.00419	SL4.0ch08	BG	24483301	25188500	705200	1.00425	1	0.352099	248300
NC_015442.2	BG	64017701	64266000	248300	1.00419	SL4.0ch09	BG	16221601	16623300	401700	1.01928	0.743435	0.459534	184595
NC_015442.2	BG	64017701	64266000	248300	1.00419	SL4.0ch11	BG	51336101	52761700	1425600	0.961965	1	0.174172	248300
NC_015442.2	LC	64266001	64270300	4300	0.000304458	SL4.0ch05	BG	62945301	64484400	1539100	0.970845	1	0.00279384	4300
NC_015442.2	BG	64270301	64300400	30100	1.01042	SL4.0ch05	BG	62945301	64484400	1539100	0.970845	1	0.0195569	30100
NC_015442.2	BG	64300901	64305400	4500	0.939785	SL4.0ch05	BG	62945301	64484400	1539100	0.970845	1	0.00292379	4500
NC_015442.2	LC	64305401	64306300	900	0.0548695	SL4.0ch05	BG	62945301	64484400	1539100	0.970845	1	0.000584757	900
NC_015442.2	BG	64306301	64332300	26000	0.883085	SL4.0ch05	BG	62945301	64484400	1539100	0.970845	1	0.016893	26000
NC_015442.2	LC	64332301	64337100	4800	0.000920417	SL4.0ch05	BG	62945301	64484400	1539100	0.970845	1	0.00311871	4800
NC_015442.2	BG	64337101	64360600	23500	0.948685	SL4.0ch05	BG	62945301	64484400	1539100	0.970845	1	0.0152687	23500
NC_015442.2	BG	64361601	64382800	21200	0.90195	SL4.0ch05	BG	62945301	64484400	1539100	0.970845	1	0.0137743	21200
NC_015442.2	LC	64382801	64383800	1000	0.0280462	SL4.0ch05	BG	62945301	64484400	1539100	0.970845	1	0.00064973	1000
NC_015442.2	BG	64383801	64395100	11300	0.919635	SL4.0ch05	BG	62945301	64484400	1539100	0.970845	1	0.00734195	11300
NC_015442.2	BG	64395501	64666600	271100	0.96071	SL4.0ch05	BG	62945301	64484400	1539100	0.970845	1	0.176142	271100
NC_015442.2	BG	64667001	64783800	116800	0.991115	SL4.0ch03	BG	8398401	8581500	183100	1.01172	1	0.637903	116800
NC_015442.2	BG	64667001	64783800	116800	0.991115	SL4.0ch03	BG	17762401	18869700	1107300	1.00029	1	0.105482	116800
NC_015442.2	BG	64667001	64783800	116800	0.991115	SL4.0ch04	BG	18318901	18342600	23700	0.99914	0.202911	1	23700
NC_015442.2	BG	64667001	64783800	116800	0.991115	SL4.0ch04	BG	46689101	48170600	1481500	0.993565	1	0.078839	116800
NC_015442.2	BG	64667001	64783800	116800	0.991115	SL4.0ch05	BG	62945301	64484400	1539100	0.970845	1	0.0758885	116800
NC_015442.2	BG	64784101	64831500	47400	1.10331	SL4.0ch05	BG	62945301	64484400	1539100	0.970845	1	0.0307972	47400
NC_015442.2	LC	64831501	64833100	1600	0.0111942	SL4.0ch05	BG	62945301	64484400	1539100	0.970845	1	0.00103957	1600
NC_015442.2	BG	64833101	65006500	173400	0.97437	SL4.0ch05	BG	62945301	64484400	1539100	0.970845	1	0.112663	173400
NC_015442.2	LC	65006501	65007700	1200	0.0314752	SL4.0ch05	BG	62945301	64484400	1539100	0.970845	1	0.000779676	1200
NC_015442.2	BG	65007701	65080400	72700	0.975785	SL4.0ch02	BG	38529701	38946700	417000	0.96143	1	0.174341	72700
NC_015442.2	BG	65007701	65080400	72700	0.975785	SL4.0ch05	BG	62945301	64484400	1539100	0.970845	1	0.0472354	72700
NC_015442.2	LC	65080401	65081200	800	0.0378855	SL4.0ch05	BG	62945301	64484400	1539100	0.970845	1	0.000519784	800
NC_015442.2	BG	65101401	65116800	15400	0.96475	SL4.0ch05	BG	64484901	65269487	784587	0.972435	0.998701	0.0196027	15380
NC_015442.2	LC	65116801	65117900	1100	0.0509931	SL4.0ch05	BG	64484901	65269487	784587	0.972435	1	0.00140201	1100
NC_015442.2	BG	65117901	65197900	80000	1.02112	SL4.0ch05	BG	64484901	65269487	784587	0.972435	1	0.101964	80000
NC_015442.2	BG	65200001	65443500	243500	0.974635	SL4.0ch05	BG	64484901	65269487	784587	0.972435	1	0.310354	243500
NC_015442.2	LC	65443501	65444400	900	0	SL4.0ch05	BG	64484901	65269487	784587	0.972435	1	0.0011471	900
NC_015442.2	BG	65444401	65666500	222100	0.97784	SL4.0ch05	BG	64484901	65269487	784587	0.972435	1	0.283079	222100
NC_015442.2	HC	65666501	65671800	5300	2.7988	SL4.0ch05	BG	64484901	65269487	784587	0.972435	1	0.00675515	5300
NC_015442.2	BG	65671801	65872400	200600	0.96425	SL4.0ch05	BG	64484901	65269487	784587	0.972435	1	0.255676	200600
NC_015442.2	BG	65671801	65872400	200600	0.96425	SL4.0ch08	BG	37082901	37686400	603500	1.01612	0.0961964	0.0319751	19297
NC_015442.2	BG	65671801	65872400	200600	0.96425	SL4.0ch12	BG	53026201	53464500	438300	0.9971	1	0.457677	200600
NC_015442.2	BG	65671801	65872400	200600	0.96425	SL4.0ch12	BG	53469001	53669200	200200	1.01229	0.8466	0.848292	169828
NC_015442.2	LC	65872401	65874300	1900	0	SL4.0ch05	BG	64484901	65269487	784587	0.972435	1	0.00242166	1900
NC_015442.2	BG	65874301	65875088	788	1.64758	SL4.0ch05	BG	64484901	65269487	784587	0.972435	1	0.00100435	788
NC_015443.2	BG	1	10400	10400	1.00309	SL4.0ch06	BG	6501	548600	542100	0.98685	1	0.0191847	10400
NC_015443.2	LC	10401	11300	900	0.00553601	SL4.0ch06	BG	6501	548600	542100	0.98685	1	0.00166021	900
NC_015443.2	BG	11301	33700	22400	0.99041	SL4.0ch06	BG	6501	548600	542100	0.98685	1	0.0413208	22400
NC_015443.2	BG	34501	44900	10400	1.11343	SL4.0ch06	BG	6501	548600	542100	0.98685	1	0.0191847	10400
NC_015443.2	LC	44901	45900	1000	0.0630772	SL4.0ch06	BG	6501	548600	542100	0.98685	1	0.00184468	1000
NC_015443.2	LC	44901	45900	1000	0.0630772	SL4.0ch06	BG	6283201	6641200	358000	0.994605	1	0.0027933	1000
NC_015443.2	BG	45901	97000	51100	0.998105	SL4.0ch06	BG	6501	548600	542100	0.98685	1	0.0942631	51100
NC_015443.2	LC	97001	99800	2800	0.0496533	SL4.0ch06	BG	6501	548600	542100	0.98685	1	0.0051651	2800
NC_015443.2	BG	99801	108200	8400	1.01205	SL4.0ch06	BG	6501	548600	542100	0.98685	1	0.0154953	8400
NC_015443.2	LC	108201	108800	600	0	SL4.0ch06	BG	6501	548600	542100	0.98685	1	0.00110681	600
NC_015443.2	BG	108801	152400	43600	0.972115	SL4.0ch06	BG	6501	548600	542100	0.98685	1	0.080428	43600
NC_015443.2	LC	152401	153600	1200	0.0418858	SL4.0ch06	BG	6501	548600	542100	0.98685	1	0.00221361	1200
NC_015443.2	BG	153601	154800	1200	1.03242	SL4.0ch06	BG	6501	548600	542100	0.98685	1	0.00221361	1200
NC_015443.2	LC	154801	156100	1300	0	SL4.0ch06	BG	6501	548600	542100	0.98685	1	0.00239808	1300
NC_015443.2	BG	156101	179900	23800	1.12634	SL4.0ch03	BG	52934101	54549100	1615000	0.985525	1	0.0147368	23800
NC_015443.2	BG	156101	179900	23800	1.12634	SL4.0ch06	BG	6501	548600	542100	0.98685	1	0.0439033	23800
NC_015443.2	LC	179901	181400	1500	0.0132864	SL4.0ch06	BG	6501	548600	542100	0.98685	1	0.00276702	1500
NC_015443.2	BG	181401	239100	57700	0.98113	SL4.0ch06	BG	6501	548600	542100	0.98685	1	0.106438	57700
NC_015443.2	BG	239701	246200	6500	1.01482	SL4.0ch04	BG	62878901	63789800	910900	0.96443	1	0.0071358	6500
NC_015443.2	LC	246201	247100	900	0.0363374	SL4.0ch06	BG	6501	548600	542100	0.98685	1	0.00166021	900
NC_015443.2	BG	247101	255500	8400	0.973535	SL4.0ch06	BG	6501	548600	542100	0.98685	1	0.0154953	8400
NC_015443.2	LC	255501	256900	1400	0.0628043	SL4.0ch06	BG	6501	548600	542100	0.98685	1	0.00258255	1400
NC_015443.2	BG	256901	257800	900	1.13416	SL4.0ch06	BG	6501	548600	542100	0.98685	1	0.00166021	900
NC_015443.2	BG	258201	340300	82100	0.969825	SL4.0ch06	BG	6501	548600	542100	0.98685	1	0.151448	82100
NC_015443.2	LC	340301	341900	1600	0.106861	SL4.0ch06	BG	6501	548600	542100	0.98685	1	0.00295148	1600
NC_015443.2	BG	341901	349600	7700	1.08425	SL4.0ch06	BG	6501	548600	542100	0.98685	1	0.014204	7700
NC_015443.2	BG	350201	377200	27000	1.04295	SL4.0ch06	BG	6501	548600	542100	0.98685	1	0.0498063	27000
NC_015443.2	LC	377201	378500	1300	0.0425772	SL4.0ch06	BG	6501	548600	542100	0.98685	1	0.00239808	1300
NC_015443.2	BG	378501	385900	7400	0.966445	SL4.0ch06	BG	6501	548600	542100	0.98685	1	0.0136506	7400
NC_015443.2	LC	385901	386900	1000	0.00247889	SL4.0ch06	BG	6501	548600	542100	0.98685	1	0.00184468	1000
NC_015443.2	BG	386901	439500	52600	0.981365	SL4.0ch01	BG	4222201	4350500	128300	0.98016	1	0.409977	52600
NC_015443.2	BG	386901	439500	52600	0.981365	SL4.0ch01	BG	24347601	24382600	35000	0.970855	0.665399	1	35000
NC_015443.2	BG	386901	439500	52600	0.981365	SL4.0ch06	BG	6501	548600	542100	0.98685	1	0.0970301	52600
NC_015443.2	BG	386901	439500	52600	0.981365	SL4.0ch08	BG	7261601	7373500	111900	1.00793	0.73097	0.343601	38449
NC_015443.2	BG	386901	439500	52600	0.981365	SL4.0ch11	BG	19148501	19525900	377400	1.00526	0.721768	0.100596	37965
NC_015443.2	BG	386901	439500	52600	0.981365	SL4.0ch12	BG	30706301	30808200	101900	0.99093	0.89251	0.460707	46946
NC_015443.2	LC	439501	440800	1300	0.0785862	SL4.0ch06	BG	6501	548600	542100	0.98685	1	0.00239808	1300
NC_015443.2	BG	440801	464000	23200	0.950995	SL4.0ch06	BG	6501	548600	542100	0.98685	1	0.0427965	23200
NC_015443.2	BG	464601	470500	5900	0.95173	SL4.0ch06	BG	6501	548600	542100	0.98685	1	0.0108836	5900
NC_015443.2	BG	464601	470500	5900	0.95173	SL4.0ch07	BG	3125501	3383300	257800	0.96947	1	0.022886	5900
NC_015443.2	BG	464601	470500	5900	0.95173	SL4.0ch11	BG	11088301	11406700	318400	1.00113	1	0.0185302	5900
NC_015443.2	LC	470501	477500	7000	0.010126	SL4.0ch06	BG	6501	548600	542100	0.98685	1	0.0129127	7000
NC_015443.2	LC	470501	477500	7000	0.010126	SL4.0ch07	BG	3125501	3383300	257800	0.96947	1	0.0271528	7000
NC_015443.2	LC	470501	477500	7000	0.010126	SL4.0ch11	BG	11088301	11406700	318400	1.00113	1	0.0219849	7000
NC_015443.2	BG	477501	495300	17800	0.97919	SL4.0ch06	BG	6501	548600	542100	0.98685	1	0.0328353	17800
NC_015443.2	LC	495301	498200	2900	0	SL4.0ch06	BG	6501	548600	542100	0.98685	1	0.00534957	2900
NC_015443.2	BG	498201	512000	13800	0.998375	SL4.0ch06	BG	6501	548600	542100	0.98685	1	0.0254566	13800
NC_015443.2	LC	512001	513200	1200	0.0538069	SL4.0ch06	BG	6501	548600	542100	0.98685	1	0.00221361	1200
NC_015443.2	BG	513201	529100	15900	0.918175	SL4.0ch06	BG	6501	548600	542100	0.98685	1	0.0293304	15900
NC_015443.2	LC	529101	543000	13900	0.00419261	SL4.0ch06	BG	6501	548600	542100	0.98685	0.40036	0.0102656	5565
NC_015443.2	LC	529101	543000	13900	0.00419261	SL4.0ch06	BG	554701	597000	42300	0.98633	0.34259	0.112577	4762
NC_015443.2	BG	543001	553100	10100	0.9483	SL4.0ch06	BG	554701	597000	42300	0.98633	1	0.238771	10100
NC_015443.2	LC	553101	553800	700	0.0278422	SL4.0ch06	BG	554701	597000	42300	0.98633	1	0.0165485	700
NC_015443.2	BG	553801	555100	1300	0.95389	SL4.0ch06	BG	554701	597000	42300	0.98633	1	0.0307329	1300
NC_015443.2	LC	555101	557000	1900	0.0198791	SL4.0ch06	BG	554701	597000	42300	0.98633	1	0.0449173	1900
NC_015443.2	BG	557001	601000	44000	0.984405	SL4.0ch06	BG	554701	597000	42300	0.98633	0.513682	0.534326	22602
NC_015443.2	BG	557001	601000	44000	0.984405	SL4.0ch06	BG	597401	1562500	965100	0.96332	0.465068	0.021203	20463
NC_015443.2	BG	601901	619400	17500	0.94621	SL4.0ch06	BG	597401	1562500	965100	0.96332	1	0.0181328	17500
NC_015443.2	LC	619401	620400	1000	0.0150666	SL4.0ch05	BG	60738201	61096700	358500	0.978345	1	0.0027894	1000
NC_015443.2	LC	619401	620400	1000	0.0150666	SL4.0ch06	BG	597401	1562500	965100	0.96332	1	0.00103616	1000
NC_015443.2	BG	620401	658400	38000	0.942315	SL4.0ch06	BG	597401	1562500	965100	0.96332	1	0.0393742	38000
NC_015443.2	LC	658401	659500	1100	0.0295717	SL4.0ch06	BG	597401	1562500	965100	0.96332	1	0.00113978	1100
NC_015443.2	BG	659501	779100	119600	0.94877	SL4.0ch06	BG	597401	1562500	965100	0.96332	1	0.123925	119600
NC_015443.2	BG	779801	793800	14000	0.954075	SL4.0ch06	BG	597401	1562500	965100	0.96332	1	0.0145063	14000
NC_015443.2	LC	793801	795300	1500	0.0290886	SL4.0ch06	BG	597401	1562500	965100	0.96332	1	0.00155424	1500
NC_015443.2	BG	795301	798200	2900	0.991645	SL4.0ch06	BG	597401	1562500	965100	0.96332	1	0.00300487	2900
NC_015443.2	LC	798201	799000	800	0.0174628	SL4.0ch06	BG	597401	1562500	965100	0.96332	1	0.00082893	800
NC_015443.2	BG	799001	815400	16400	1.00819	SL4.0ch06	BG	597401	1562500	965100	0.96332	1	0.0169931	16400
NC_015443.2	BG	815901	861200	45300	0.940905	SL4.0ch06	BG	597401	1562500	965100	0.96332	1	0.0469381	45300
NC_015443.2	BG	815901	861200	45300	0.940905	SL4.0ch06	BG	44801901	45320800	518900	0.957155	1	0.0873001	45300
NC_015443.2	LC	861201	862200	1000	0.028567	SL4.0ch04	BG	21495801	21636600	140800	1.01179	1	0.00710227	1000
NC_015443.2	LC	861201	862200	1000	0.028567	SL4.0ch06	BG	597401	1562500	965100	0.96332	1	0.00103616	1000
NC_015443.2	BG	862201	902000	39800	0.97389	SL4.0ch06	BG	597401	1562500	965100	0.96332	1	0.0412392	39800
NC_015443.2	LC	902001	903100	1100	0.0141074	SL4.0ch06	BG	597401	1562500	965100	0.96332	1	0.00113978	1100
NC_015443.2	BG	903101	976600	73500	1.02479	SL4.0ch06	BG	597401	1562500	965100	0.96332	1	0.0761579	73500
NC_015443.2	BG	903101	976600	73500	1.02479	SL4.0ch10	BG	60411401	61354500	943100	0.97449	1	0.0779345	73500
NC_015443.2	BG	903101	976600	73500	1.02479	SL4.0ch11	BG	29918201	30078400	160200	1.01112	0.577796	0.265094	42468
NC_015443.2	LC	976601	978400	1800	0.036445	SL4.0ch06	BG	597401	1562500	965100	0.96332	1	0.00186509	1800
NC_015443.2	BG	978401	979500	1100	1.0983	SL4.0ch06	BG	597401	1562500	965100	0.96332	1	0.00113978	1100
NC_015443.2	LC	979501	980300	800	0.00317469	SL4.0ch06	BG	597401	1562500	965100	0.96332	1	0.00082893	800
NC_015443.2	BG	980301	1015900	35600	0.97846	SL4.0ch06	BG	597401	1562500	965100	0.96332	1	0.0368874	35600
NC_015443.2	LC	1015901	1017700	1800	0.0237813	SL4.0ch06	BG	597401	1562500	965100	0.96332	1	0.00186509	1800
NC_015443.2	BG	1017701	1018800	1100	1.19365	SL4.0ch06	BG	597401	1562500	965100	0.96332	1	0.00113978	1100
NC_015443.2	LC	1018801	1023800	5000	0.00603789	SL4.0ch06	BG	597401	1562500	965100	0.96332	1	0.00518081	5000
NC_015443.2	BG	1023801	1031900	8100	0.9324	SL4.0ch06	BG	597401	1562500	965100	0.96332	1	0.00839291	8100
NC_015443.2	LC	1031901	1036800	4900	0.00156101	SL4.0ch06	BG	597401	1562500	965100	0.96332	1	0.00507719	4900
NC_015443.2	BG	1036801	1038100	1300	1.62096	SL4.0ch06	BG	597401	1562500	965100	0.96332	1	0.00134701	1300
NC_015443.2	BG	1038801	1051600	12800	1.09872	SL4.0ch06	BG	597401	1562500	965100	0.96332	1	0.0132629	12800
NC_015443.2	BG	1052401	1067600	15200	0.988535	SL4.0ch06	BG	597401	1562500	965100	0.96332	1	0.0157497	15200
NC_015443.2	BG	1068101	1078200	10100	1.2666	SL4.0ch06	BG	597401	1562500	965100	0.96332	1	0.0104652	10100
NC_015443.2	LC	1078201	1082900	4700	0.0151543	SL4.0ch06	BG	597401	1562500	965100	0.96332	1	0.00486996	4700
NC_015443.2	BG	1082901	1090600	7700	1.07696	SL4.0ch06	BG	597401	1562500	965100	0.96332	1	0.00797845	7700
NC_015443.2	LC	1090601	1099600	9000	0.00832819	SL4.0ch06	BG	597401	1562500	965100	0.96332	1	0.00932546	9000
NC_015443.2	BG	1099601	1114000	14400	1.03408	SL4.0ch06	BG	597401	1562500	965100	0.96332	1	0.0149207	14400
NC_015443.2	LC	1114001	1114800	800	0.0220131	SL4.0ch06	BG	597401	1562500	965100	0.96332	1	0.00082893	800
NC_015443.2	BG	1114801	1189100	74300	0.962895	SL4.0ch06	BG	597401	1562500	965100	0.96332	1	0.0769868	74300
NC_015443.2	BG	1189601	1256600	67000	0.95708	SL4.0ch06	BG	597401	1562500	965100	0.96332	1	0.0694229	67000
NC_015443.2	BG	1260901	1402600	141700	0.97357	SL4.0ch01	BG	57223601	57430000	206400	0.998335	1	0.686531	141700
NC_015443.2	BG	1260901	1402600	141700	0.97357	SL4.0ch01	BG	67062001	67218600	156600	0.984155	0.341793	0.309272	48432
NC_015443.2	BG	1260901	1402600	141700	0.97357	SL4.0ch06	BG	597401	1562500	965100	0.96332	1	0.146824	141700
NC_015443.2	BG	1260901	1402600	141700	0.97357	SL4.0ch08	BG	1	1400300	1400300	0.986115	1	0.101193	141700
NC_015443.2	BG	1260901	1402600	141700	0.97357	SL4.0ch12	BG	18175801	18657100	481300	1.01218	1	0.294411	141700
NC_015443.2	BG	1405601	1417400	11800	0.87032	SL4.0ch06	BG	597401	1562500	965100	0.96332	1	0.0122267	11800
NC_015443.2	LC	1417401	1419100	1700	0.0096848	SL4.0ch06	BG	597401	1562500	965100	0.96332	1	0.00176148	1700
NC_015443.2	BG	1419101	1567400	148300	0.99301	SL4.0ch06	BG	597401	1562500	965100	0.96332	0.853399	0.131136	126559
NC_015443.2	BG	1419101	1567400	148300	0.99301	SL4.0ch06	BG	597401	1562500	965100	0.96332	0.854322	0.131278	126696
NC_015443.2	BG	1419101	1567400	148300	0.99301	SL4.0ch06	BG	1563001	3198000	1635000	0.97852	0.14062	0.0127547	20854
NC_015443.2	BG	1419101	1567400	148300	0.99301	SL4.0ch06	BG	1563001	3198000	1635000	0.97852	0.142664	0.0129401	21157
NC_015443.2	BG	1419101	1567400	148300	0.99301	SL4.0ch06	BG	1563001	3198000	1635000	0.97852	0.142994	0.01297	21206
NC_015443.2	BG	1419101	1567400	148300	0.99301	SL4.0ch06	BG	41403301	42189300	786000	0.96799	1	0.188677	148300
NC_015443.2	BG	1419101	1567400	148300	0.99301	SL4.0ch10	BG	49661601	50842600	1181000	1.00407	1	0.125572	148300
NC_015443.2	LC	1567401	1569000	1600	0.0825645	SL4.0ch06	BG	1563001	3198000	1635000	0.97852	1	0.000978593	1600
NC_015443.2	BG	1569001	1749600	180600	1.00498	SL4.0ch06	BG	1563001	3198000	1635000	0.97852	1	0.110459	180600
NC_015443.2	HC	1749601	1752200	2600	2.23604	SL4.0ch06	BG	1563001	3198000	1635000	0.97852	1	0.00159021	2600
NC_015443.2	BG	1752201	1874500	122300	0.99817	SL4.0ch06	BG	1563001	3198000	1635000	0.97852	1	0.0748012	122300
NC_015443.2	BG	1877301	1942800	65500	0.95142	SL4.0ch03	BG	599801	1050600	450800	0.94944	1	0.145297	65500
NC_015443.2	BG	1877301	1942800	65500	0.95142	SL4.0ch08	BG	26182301	26371200	188900	1.01822	0.867405	0.300768	56815
NC_015443.2	BG	1877301	1942800	65500	0.95142	SL4.0ch08	BG	33316101	33537500	221400	1.02812	0.671756	0.198735	44000
NC_015443.2	BG	1877301	1942800	65500	0.95142	SL4.0ch11	BG	1	699800	699800	1.0134	1	0.0935982	65500
NC_015443.2	LC	1942801	1945500	2700	0	SL4.0ch06	BG	1563001	3198000	1635000	0.97852	1	0.00165138	2700
NC_015443.2	BG	1945501	2019000	73500	1.00881	SL4.0ch03	BG	2750001	2984700	234700	0.969645	1	0.313166	73500
NC_015443.2	BG	1945501	2019000	73500	1.00881	SL4.0ch06	BG	1563001	3198000	1635000	0.97852	1	0.0449541	73500
NC_015443.2	BG	2020401	2022500	2100	1.71671	SL4.0ch06	BG	1563001	3198000	1635000	0.97852	1	0.0012844	2100
NC_015443.2	BG	2026801	2028400	1600	1.3821	SL4.0ch06	BG	1563001	3198000	1635000	0.97852	1	0.000978593	1600
NC_015443.2	BG	2033601	2236400	202800	0.983405	SL4.0ch06	BG	1563001	3198000	1635000	0.97852	1	0.124037	202800
NC_015443.2	LC	2236401	2237400	1000	0	SL4.0ch06	BG	1563001	3198000	1635000	0.97852	1	0.000611621	1000
NC_015443.2	BG	2237401	2261000	23600	1.04787	SL4.0ch06	BG	1563001	3198000	1635000	0.97852	1	0.0144343	23600
NC_015443.2	LC	2261001	2263400	2400	0.0380464	SL4.0ch06	BG	1563001	3198000	1635000	0.97852	1	0.00146789	2400
NC_015443.2	BG	2263401	2270600	7200	1.10209	SL4.0ch06	BG	1563001	3198000	1635000	0.97852	1	0.00440367	7200
NC_015443.2	LC	2270601	2275800	5200	0.0299769	SL4.0ch06	BG	1563001	3198000	1635000	0.97852	1	0.00318043	5200
NC_015443.2	BG	2275801	2282800	7000	1.3201	SL4.0ch06	BG	1563001	3198000	1635000	0.97852	1	0.00428135	7000
NC_015443.2	LC	2282801	2284300	1500	0.0491344	SL4.0ch06	BG	1563001	3198000	1635000	0.97852	1	0.000917431	1500
NC_015443.2	BG	2284301	2288500	4200	0.99696	SL4.0ch06	BG	1563001	3198000	1635000	0.97852	1	0.00256881	4200
NC_015443.2	LC	2288501	2294900	6400	0.0052712	SL4.0ch06	BG	1563001	3198000	1635000	0.97852	1	0.00391437	6400
NC_015443.2	BG	2294901	2528400	233500	1.05043	SL4.0ch01	BG	81800001	83735000	1935000	0.961505	0.951949	0.114873	222280
NC_015443.2	BG	2294901	2528400	233500	1.05043	SL4.0ch01	BG	87645601	87790700	145100	0.96208	0.608724	0.97958	142137
NC_015443.2	BG	2294901	2528400	233500	1.05043	SL4.0ch04	BG	8496801	9114300	617500	1.00075	0.863199	0.326408	201557
NC_015443.2	BG	2294901	2528400	233500	1.05043	SL4.0ch04	BG	56321501	57863600	1542100	0.964345	1	0.151417	233500
NC_015443.2	BG	2294901	2528400	233500	1.05043	SL4.0ch05	BG	1297701	1934000	636300	0.94882	1	0.366965	233500
NC_015443.2	BG	2294901	2528400	233500	1.05043	SL4.0ch06	BG	1563001	3198000	1635000	0.97852	1	0.142813	233500
NC_015443.2	BG	2294901	2528400	233500	1.05043	SL4.0ch07	BG	21535201	21828900	293700	1.01555	0.874625	0.695352	204225
NC_015443.2	BG	2294901	2528400	233500	1.05043	SL4.0ch08	BG	63418401	63995357	576957	0.959545	0.0806767	0.0326506	18838
NC_015443.2	BG	2294901	2528400	233500	1.05043	SL4.0ch11	BG	12226501	12730500	504000	1.00162	1	0.463294	233500
NC_015443.2	BG	2294901	2528400	233500	1.05043	SL4.0ch12	BG	61261401	62276600	1015200	0.96702	1	0.230004	233500
NC_015443.2	BG	2532701	2533700	1000	1.07539	SL4.0ch06	BG	1563001	3198000	1635000	0.97852	1	0.000611621	1000
NC_015443.2	BG	2535001	2535700	700	1.33207	SL4.0ch06	BG	1563001	3198000	1635000	0.97852	1	0.000428135	700
NC_015443.2	BG	2537901	2563700	25800	1.49329	SL4.0ch01	BG	63708801	64037200	328400	0.99584	1	0.0785627	25800
NC_015443.2	BG	2537901	2563700	25800	1.49329	SL4.0ch03	BG	42212301	42475400	263100	1.00748	0.521085	0.0510984	13444
NC_015443.2	BG	2537901	2563700	25800	1.49329	SL4.0ch03	BG	56966901	57202700	235800	0.973045	1	0.109415	25800
NC_015443.2	BG	2537901	2563700	25800	1.49329	SL4.0ch06	BG	1563001	3198000	1635000	0.97852	1	0.0157798	25800
NC_015443.2	HC	2563701	2565200	1500	2.08261	SL4.0ch06	BG	1563001	3198000	1635000	0.97852	1	0.000917431	1500
NC_015443.2	BG	2565201	2573100	7900	1.31248	SL4.0ch06	BG	1563001	3198000	1635000	0.97852	1	0.0048318	7900
NC_015443.2	LC	2573101	2576200	3100	0.0120622	SL4.0ch06	BG	1563001	3198000	1635000	0.97852	1	0.00189602	3100
NC_015443.2	BG	2576201	2579100	2900	1.06466	SL4.0ch06	BG	1563001	3198000	1635000	0.97852	1	0.0017737	2900
NC_015443.2	BG	2576201	2579100	2900	1.06466	SL4.0ch11	BG	17855501	18270000	414500	1.01168	1	0.00699638	2900
NC_015443.2	LC	2579101	2580400	1300	0.0232838	SL4.0ch06	BG	1563001	3198000	1635000	0.97852	1	0.000795107	1300
NC_015443.2	BG	2580401	2657100	76700	1.02841	SL4.0ch01	BG	29479701	29661500	181800	1.01361	1	0.421892	76700
NC_015443.2	BG	2580401	2657100	76700	1.02841	SL4.0ch06	BG	1563001	3198000	1635000	0.97852	1	0.0469113	76700
NC_015443.2	BG	2580401	2657100	76700	1.02841	SL4.0ch07	BG	58249101	58577700	328600	0.982565	0.844263	0.197063	64755
NC_015443.2	BG	2580401	2657100	76700	1.02841	SL4.0ch09	BG	53448301	54170200	721900	1.00193	1	0.106247	76700
NC_015443.2	BG	2580401	2657100	76700	1.02841	SL4.0ch12	BG	38901001	39001600	100600	1.02055	0.979505	0.746799	75128
NC_015443.2	LC	2657101	2658000	900	0.0443672	SL4.0ch06	BG	1563001	3198000	1635000	0.97852	1	0.000550459	900
NC_015443.2	BG	2658001	2675500	17500	0.98352	SL4.0ch06	BG	1563001	3198000	1635000	0.97852	1	0.0107034	17500
NC_015443.2	LC	2675501	2676300	800	0.0130026	SL4.0ch06	BG	1563001	3198000	1635000	0.97852	1	0.000489297	800
NC_015443.2	BG	2676301	2692900	16600	1.69871	SL4.0ch02	BG	24224001	25228900	1004900	1.001	1	0.0165191	16600
NC_015443.2	BG	2676301	2692900	16600	1.69871	SL4.0ch06	BG	1563001	3198000	1635000	0.97852	1	0.0101529	16600
NC_015443.2	LC	2692901	2697400	4500	0.0277697	SL4.0ch06	BG	1563001	3198000	1635000	0.97852	1	0.00275229	4500
NC_015443.2	BG	2697401	2731100	33700	1.18805	SL4.0ch06	BG	1563001	3198000	1635000	0.97852	1	0.0206116	33700
NC_015443.2	BG	2697401	2731100	33700	1.18805	SL4.0ch09	BG	61930501	62157200	226700	0.98597	1	0.148655	33700
NC_015443.2	BG	2732801	2735500	2700	1.10865	SL4.0ch06	BG	1563001	3198000	1635000	0.97852	1	0.00165138	2700
NC_015443.2	BG	2732801	2735500	2700	1.10865	SL4.0ch09	BG	61930501	62157200	226700	0.98597	1	0.01191	2700
NC_015443.2	BG	2735901	2746600	10700	1.03868	SL4.0ch06	BG	1563001	3198000	1635000	0.97852	1	0.00654434	10700
NC_015443.2	BG	2750001	2771200	21200	0.973615	SL4.0ch06	BG	1563001	3198000	1635000	0.97852	1	0.0129664	21200
NC_015443.2	BG	2771701	2836800	65100	0.99347	SL4.0ch06	BG	1563001	3198000	1635000	0.97852	1	0.0398165	65100
NC_015443.2	LC	2836801	2837500	700	0	SL4.0ch06	BG	1563001	3198000	1635000	0.97852	1	0.000428135	700
NC_015443.2	BG	2837501	2907100	69600	1.02173	SL4.0ch06	BG	1563001	3198000	1635000	0.97852	1	0.0425688	69600
NC_015443.2	LC	2907101	2909200	2100	0.0108847	SL4.0ch06	BG	1563001	3198000	1635000	0.97852	1	0.0012844	2100
NC_015443.2	BG	2909201	2932900	23700	1.0415	SL4.0ch06	BG	1563001	3198000	1635000	0.97852	1	0.0144954	23700
NC_015443.2	LC	2932901	2935100	2200	0.00228708	SL4.0ch06	BG	1563001	3198000	1635000	0.97852	1	0.00134557	2200
NC_015443.2	BG	2935101	2944300	9200	1.07267	SL4.0ch06	BG	1563001	3198000	1635000	0.97852	1	0.00562691	9200
NC_015443.2	LC	2944301	2945500	1200	0.026445	SL4.0ch06	BG	1563001	3198000	1635000	0.97852	1	0.000733945	1200
NC_015443.2	BG	2945501	2994800	49300	0.989925	SL4.0ch04	BG	31239801	31293000	53200	1.02413	0.419087	0.388365	20661
NC_015443.2	BG	2945501	2994800	49300	0.989925	SL4.0ch05	BG	59279101	60079200	800100	0.989285	1	0.0616173	49300
NC_015443.2	BG	2945501	2994800	49300	0.989925	SL4.0ch06	BG	1563001	3198000	1635000	0.97852	1	0.0301529	49300
NC_015443.2	LC	2994801	2999800	5000	0.00985154	SL4.0ch06	BG	1563001	3198000	1635000	0.97852	1	0.0030581	5000
NC_015443.2	BG	2999801	3030400	30600	1.03774	SL4.0ch06	BG	1563001	3198000	1635000	0.97852	1	0.0187156	30600
NC_015443.2	LC	3030401	3031500	1100	0	SL4.0ch11	BG	6931501	8216100	1284600	1.00044	1	0.000856298	1100
NC_015443.2	BG	3031501	3333900	302400	1.18982	SL4.0ch02	BG	39220001	39752300	532300	0.95366	1	0.568101	302400
NC_015443.2	BG	3031501	3333900	302400	1.18982	SL4.0ch03	BG	37186101	37610700	424600	1.00618	0.933284	0.664684	282225
NC_015443.2	BG	3031501	3333900	302400	1.18982	SL4.0ch03	BG	39685601	40388700	703100	1.01076	0.320142	0.137692	96811
NC_015443.2	BG	3031501	3333900	302400	1.18982	SL4.0ch06	BG	1563001	3198000	1635000	0.97852	0.564444	0.104396	170688
NC_015443.2	BG	3031501	3333900	302400	1.18982	SL4.0ch06	BG	3198801	3675600	476800	0.9885	0.456505	0.289528	138047
NC_015443.2	BG	3031501	3333900	302400	1.18982	SL4.0ch10	BG	3650701	4008700	358000	0.98646	0.847946	0.716254	256419
NC_015443.2	BG	3031501	3333900	302400	1.18982	SL4.0ch10	LC	50885201	50888900	3700	0.629342	0.0122354	1	3700
NC_015443.2	BG	3031501	3333900	302400	1.18982	SL4.0ch10	BG	58040101	58545600	505500	0.996895	1	0.59822	302400
NC_015443.2	BG	3031501	3333900	302400	1.18982	SL4.0ch11	BG	6931501	8216100	1284600	1.00044	1	0.235404	302400
NC_015443.2	LC	3333901	3335000	1100	0	SL4.0ch06	BG	3198801	3675600	476800	0.9885	1	0.00230705	1100
NC_015443.2	BG	3335001	3421900	86900	1.009	SL4.0ch06	BG	3198801	3675600	476800	0.9885	1	0.182257	86900
NC_015443.2	BG	3335001	3421900	86900	1.009	SL4.0ch06	BG	21837701	21970300	132600	0.99244	1	0.655354	86900
NC_015443.2	BG	3335001	3421900	86900	1.009	SL4.0ch07	BG	1509501	2974500	1465000	0.956695	1	0.0593174	86900
NC_015443.2	LC	3421901	3423000	1100	0.0522596	SL4.0ch06	BG	3198801	3675600	476800	0.9885	1	0.00230705	1100
NC_015443.2	LC	3421901	3423000	1100	0.0522596	SL4.0ch06	BG	21837701	21970300	132600	0.99244	1	0.00829563	1100
NC_015443.2	BG	3423001	3606800	183800	1.00564	SL4.0ch03	BG	30434201	30587200	153000	1.02737	0.832427	1	153000
NC_015443.2	BG	3423001	3606800	183800	1.00564	SL4.0ch04	BG	12964601	13410800	446200	1.01276	0.631964	0.26032	116155
NC_015443.2	BG	3423001	3606800	183800	1.00564	SL4.0ch06	BG	3198801	3675600	476800	0.9885	1	0.385487	183800
NC_015443.2	BG	3423001	3606800	183800	1.00564	SL4.0ch10	BG	55575201	55919100	343900	0.992665	0.384706	0.205609	70709
NC_015443.2	LC	3606801	3607900	1100	0.0278347	SL4.0ch06	BG	3198801	3675600	476800	0.9885	1	0.00230705	1100
NC_015443.2	BG	3607901	3619600	11700	0.955855	SL4.0ch06	BG	3198801	3675600	476800	0.9885	1	0.0245386	11700
NC_015443.2	BG	3607901	3619600	11700	0.955855	SL4.0ch11	BG	13455801	13672300	216500	1.00528	1	0.0540416	11700
NC_015443.2	BG	3620401	3652600	32200	1.02245	SL4.0ch01	BG	78324201	80019800	1695600	0.96114	1	0.0189903	32200
NC_015443.2	BG	3620401	3652600	32200	1.02245	SL4.0ch05	BG	42248801	42545400	296600	1.00707	1	0.108564	32200
NC_015443.2	BG	3620401	3652600	32200	1.02245	SL4.0ch06	BG	3198801	3675600	476800	0.9885	1	0.0675336	32200
NC_015443.2	BG	3620401	3652600	32200	1.02245	SL4.0ch08	BG	53006001	53786600	780600	0.978795	1	0.0412503	32200
NC_015443.2	LC	3652601	3658600	6000	0.00803993	SL4.0ch06	BG	3198801	3675600	476800	0.9885	1	0.0125839	6000
NC_015443.2	BG	3658601	3664700	6100	1.05131	SL4.0ch06	BG	3198801	3675600	476800	0.9885	1	0.0127936	6100
NC_015443.2	LC	3664701	3665500	800	0.044942	SL4.0ch06	BG	3198801	3675600	476800	0.9885	1	0.00167785	800
NC_015443.2	BG	3665501	3678000	12500	1.00968	SL4.0ch01	BG	60674901	61428100	753200	0.99999	1	0.0165959	12500
NC_015443.2	BG	3665501	3678000	12500	1.00968	SL4.0ch06	BG	3676001	3681800	5800	1.03635	0.46056	0.992586	5757
NC_015443.2	BG	3678801	3824400	145600	1.08	SL4.0ch01	BG	86271001	86502500	231500	0.97755	0.383832	0.241408	55886
NC_015443.2	BG	3678801	3824400	145600	1.08	SL4.0ch01	BG	86271001	86502500	231500	0.97755	0.44215	0.278086	64377
NC_015443.2	BG	3678801	3824400	145600	1.08	SL4.0ch01	BG	89892201	90863682	971482	0.97753	1	0.149874	145600
NC_015443.2	BG	3678801	3824400	145600	1.08	SL4.0ch03	BG	48655101	48686900	31800	0.99962	0.218407	1	31800
NC_015443.2	BG	3678801	3824400	145600	1.08	SL4.0ch03	BG	57646001	58306200	660200	0.96174	0.893338	0.197016	130070
NC_015443.2	BG	3678801	3824400	145600	1.08	SL4.0ch06	BG	3682201	3731100	48900	1.01835	0.335632	0.999346	48868
NC_015443.2	BG	3678801	3824400	145600	1.08	SL4.0ch06	BG	3748901	3845200	96300	0.99551	0.588104	0.88918	85628
NC_015443.2	BG	3678801	3824400	145600	1.08	SL4.0ch06	BG	3748901	3845200	96300	0.99551	0.589334	0.891038	85807
NC_015443.2	BG	3678801	3824400	145600	1.08	SL4.0ch06	BG	3748901	3845200	96300	0.99551	0.590776	0.893219	86017
NC_015443.2	BG	3678801	3824400	145600	1.08	SL4.0ch06	BG	3748901	3845200	96300	0.99551	0.661401	1	96300
NC_015443.2	BG	3678801	3824400	145600	1.08	SL4.0ch07	BG	54051601	54538600	487000	1.00204	1	0.298973	145600
NC_015443.2	BG	3678801	3824400	145600	1.08	SL4.0ch08	BG	55316701	55991100	674400	0.984105	0.438977	0.0947731	63915
NC_015443.2	LC	3824401	3825500	1100	0	SL4.0ch06	BG	3748901	3845200	96300	0.99551	1	0.0114226	1100
NC_015443.2	BG	3825501	3844700	19200	1.09962	SL4.0ch06	BG	3748901	3845200	96300	0.99551	0.486823	0.0970613	9347
NC_015443.2	BG	3825501	3844700	19200	1.09962	SL4.0ch06	BG	3748901	3845200	96300	0.99551	0.490156	0.0977259	9411
NC_015443.2	BG	3825501	3844700	19200	1.09962	SL4.0ch06	LC	3845201	3847000	1800	0.635368	0.09375	1	1800
NC_015443.2	BG	3825501	3844700	19200	1.09962	SL4.0ch06	BG	3847001	4247000	400000	1.00567	0.419427	0.0201325	8053
NC_015443.2	BG	3845001	4101100	256100	1.08457	SL4.0ch06	BG	3847001	4247000	400000	1.00567	1	0.64025	256100
NC_015443.2	BG	3845001	4101100	256100	1.08457	SL4.0ch06	BG	22409501	22844200	434700	0.983175	1	0.589142	256100
NC_015443.2	LC	4101101	4101800	700	0	SL4.0ch06	BG	3847001	4247000	400000	1.00567	1	0.00175	700
NC_015443.2	BG	4101801	4237000	135200	1.01503	SL4.0ch03	BG	58617301	59737800	1120500	0.96105	1	0.12066	135200
NC_015443.2	BG	4101801	4237000	135200	1.01503	SL4.0ch06	BG	3847001	4247000	400000	1.00567	1	0.338	135200
NC_015443.2	BG	4101801	4237000	135200	1.01503	SL4.0ch07	BG	22970601	23087600	117000	1.02947	0.285362	0.329752	38581
NC_015443.2	BG	4101801	4237000	135200	1.01503	SL4.0ch09	BG	3337501	4813500	1476000	0.9619	0.058432	0.0053523	7900
NC_015443.2	BG	4101801	4237000	135200	1.01503	SL4.0ch11	BG	23350001	23651900	301900	1.0128	1	0.44783	135200
NC_015443.2	BG	4237601	4268700	31100	1.03053	SL4.0ch06	LC	4278701	4281000	2300	0.613948	0.000321543	0.00434783	10
NC_015443.2	LC	4268701	4270900	2200	0.661624	SL4.0ch06	LC	4278701	4281000	2300	0.613948	1	0.956522	2200
NC_015443.2	BG	4270901	4291600	20700	1.08447	SL4.0ch06	LC	4278701	4281000	2300	0.613948	0.00434783	0.0391304	90
NC_015443.2	LC	4291601	4302400	10800	0.00489207	SL4.0ch06	BG	4281001	4372800	91800	1.02329	1	0.117647	10800
NC_015443.2	BG	4302401	4361500	59100	1.02831	SL4.0ch06	BG	4281001	4372800	91800	1.02329	1	0.643791	59100
NC_015443.2	BG	4362301	4529500	167200	1.04824	SL4.0ch01	BG	56102301	56225200	122900	1.0089	0.595269	0.809837	99529
NC_015443.2	BG	4362301	4529500	167200	1.04824	SL4.0ch03	BG	32098101	32147500	49400	1.00283	0.295455	1	49400
NC_015443.2	BG	4362301	4529500	167200	1.04824	SL4.0ch06	LC	4540301	4542600	2300	0.522846	0.00269139	0.195652	450
NC_015443.2	LC	4529501	4531300	1800	0.609597	SL4.0ch06	LC	4540301	4542600	2300	0.522846	1	0.782609	1800
NC_015443.2	BG	4531301	4540300	9000	1.04079	SL4.0ch06	LC	4540301	4542600	2300	0.522846	0.00555556	0.0217391	50
NC_015443.2	LC	4540301	4541100	800	0	SL4.0ch06	BG	4542601	4724700	182100	0.997565	1	0.00439319	800
NC_015443.2	BG	4541101	4561300	20200	0.950675	SL4.0ch06	BG	4542601	4724700	182100	0.997565	1	0.110928	20200
NC_015443.2	BG	4561901	4827100	265200	1.06855	SL4.0ch01	BG	8156201	8577600	421400	1.00535	0.466569	0.293626	123734
NC_015443.2	BG	4561901	4827100	265200	1.06855	SL4.0ch03	BG	7290501	7600900	310400	0.99213	1	0.854381	265200
NC_015443.2	BG	4561901	4827100	265200	1.06855	SL4.0ch04	BG	15331401	15580800	249400	0.99817	0.602836	0.641026	159872
NC_015443.2	BG	4561901	4827100	265200	1.06855	SL4.0ch05	BG	27966601	28131800	165200	1.00903	0.622926	1	165200
NC_015443.2	BG	4561901	4827100	265200	1.06855	SL4.0ch05	BG	40034601	40498600	464000	1.01073	0.59342	0.33917	157375
NC_015443.2	BG	4561901	4827100	265200	1.06855	SL4.0ch06	BG	4542601	4724700	182100	0.997565	0.576041	0.838913	152766
NC_015443.2	BG	4561901	4827100	265200	1.06855	SL4.0ch06	BG	4542601	4724700	182100	0.997565	0.576101	0.839001	152782
NC_015443.2	BG	4561901	4827100	265200	1.06855	SL4.0ch06	BG	4542601	4724700	182100	0.997565	0.576422	0.839467	152867
NC_015443.2	BG	4561901	4827100	265200	1.06855	SL4.0ch06	LC	4724701	4727500	2800	0.552693	0.0105581	1	2800
NC_015443.2	BG	4561901	4827100	265200	1.06855	SL4.0ch06	BG	4727501	4766900	39400	0.995885	0.148567	1	39400
NC_015443.2	BG	4561901	4827100	265200	1.06855	SL4.0ch06	BG	4767801	4991900	224100	1.00924	0.26144	0.309389	69334
NC_015443.2	LC	4827101	4828500	1400	0.170845	SL4.0ch06	BG	4767801	4991900	224100	1.00924	1	0.00624721	1400
NC_015443.2	BG	4828501	4982800	154300	1.02584	SL4.0ch06	BG	4767801	4991900	224100	1.00924	0.999695	0.688322	154253
NC_015443.2	BG	4828501	4982800	154300	1.02584	SL4.0ch06	BG	37845401	38987500	1142100	0.965085	1	0.135102	154300
NC_015443.2	BG	4983301	4984800	1500	1.18404	SL4.0ch06	BG	4992701	5006900	14200	0.992795	0.980667	0.103592	1471
NC_015443.2	BG	4985401	5040800	55400	0.84181	SL4.0ch06	LC	5006901	5084000	77100	0.697279	0.769188	0.552698	42613
NC_015443.2	LC	5040801	5041600	800	0	SL4.0ch06	LC	5006901	5084000	77100	0.697279	1	0.0103761	800
NC_015443.2	BG	5041601	5371600	330000	1.07818	SL4.0ch06	LC	5006901	5084000	77100	0.697279	0.104533	0.447419	34496
NC_015443.2	BG	5041601	5371600	330000	1.07818	SL4.0ch06	BG	5084001	5378800	294800	1.01345	0.893333	1	294800
NC_015443.2	BG	5041601	5371600	330000	1.07818	SL4.0ch06	LC	5378801	5380800	2000	0.442017	1.81818e-05	0.003	6
NC_015443.2	BG	5041601	5371600	330000	1.07818	SL4.0ch07	BG	15588001	15866300	278300	1.00996	0.620442	0.735702	204746
NC_015443.2	LC	5371601	5373600	2000	0.57959	SL4.0ch06	LC	5378801	5380800	2000	0.442017	0.997	0.997	1994
NC_015443.2	BG	5373601	5457000	83400	1.07272	SL4.0ch03	BG	25043401	25113300	69900	1.00004	0.310707	0.370715	25913
NC_015443.2	BG	5458401	5525300	66900	1.37772	SL4.0ch02	BG	3365001	3476100	111100	1.01431	1	0.60216	66900
NC_015443.2	BG	5458401	5525300	66900	1.37772	SL4.0ch06	BG	15212801	15406700	193900	1.01785	0.23701	0.0817741	15856
NC_015443.2	BG	5529601	5602700	73100	1.07873	SL4.0ch04	BG	46689101	48170600	1481500	0.993565	1	0.0493419	73100
NC_015443.2	BG	5529601	5602700	73100	1.07873	SL4.0ch05	BG	41847001	41909800	62800	1	0.462257	0.538073	33791
NC_015443.2	BG	5529601	5602700	73100	1.07873	SL4.0ch08	BG	43878401	44042500	164100	1.00913	0.30554	0.136106	22335
NC_015443.2	BG	5604701	5612000	7300	1.05522	SL4.0ch06	LC	5621501	5623600	2100	0.461062	0.0136986	0.047619	100
NC_015443.2	LC	5663401	5667900	4500	0.0234296	SL4.0ch06	BG	5623601	5741000	117400	0.991645	1	0.0383305	4500
NC_015443.2	BG	5667901	5744900	77000	1.05251	SL4.0ch06	BG	5623601	5741000	117400	0.991645	0.817195	0.53598	62924
NC_015443.2	BG	5667901	5744900	77000	1.05251	SL4.0ch06	BG	5743101	5812200	69100	1.00008	0.182351	0.203198	14041
NC_015443.2	BG	5667901	5744900	77000	1.05251	SL4.0ch06	BG	5743101	5812200	69100	1.00008	0.686558	0.765051	52865
NC_015443.2	HC	5745901	5747900	2000	1.90109	SL4.0ch06	BG	5743101	5812200	69100	1.00008	1	0.0289436	2000
NC_015443.2	LC	5747901	5756200	8300	0	SL4.0ch06	HC	5812201	5817900	5700	2.08313	0.25494	0.371228	2116
NC_015443.2	BG	5756201	5766200	10000	0.99366	SL4.0ch06	BG	5743101	5812200	69100	1.00008	1	0.144718	10000
NC_015443.2	BG	5756201	5766200	10000	0.99366	SL4.0ch06	HC	5812201	5817900	5700	2.08313	0.3584	0.628772	3584
NC_015443.2	BG	5756201	5766200	10000	0.99366	SL4.0ch06	BG	5817901	5877900	60000	1.0541	0.0402	0.0067	402
NC_015443.2	HC	5766201	5768100	1900	2.15758	SL4.0ch06	BG	5743101	5812200	69100	1.00008	1	0.0274964	1900
NC_015443.2	HC	5766201	5768100	1900	2.15758	SL4.0ch06	BG	5817901	5877900	60000	1.0541	1	0.0316667	1900
NC_015443.2	BG	5768101	5771100	3000	1.01948	SL4.0ch06	BG	5743101	5812200	69100	1.00008	1	0.0434153	3000
NC_015443.2	BG	5768101	5771100	3000	1.01948	SL4.0ch06	BG	5817901	5877900	60000	1.0541	1	0.05	3000
NC_015443.2	HC	5771101	5775200	4100	1.99648	SL4.0ch06	BG	5743101	5812200	69100	1.00008	1	0.0593343	4100
NC_015443.2	HC	5771101	5775200	4100	1.99648	SL4.0ch06	BG	5817901	5877900	60000	1.0541	1	0.0683333	4100
NC_015443.2	BG	5775201	5792600	17400	1.00352	SL4.0ch06	BG	5743101	5812200	69100	1.00008	0.641149	0.161447	11156
NC_015443.2	BG	5775201	5792600	17400	1.00352	SL4.0ch06	BG	5743101	5812200	69100	1.00008	1	0.251809	17400
NC_015443.2	BG	5775201	5792600	17400	1.00352	SL4.0ch06	BG	5817901	5877900	60000	1.0541	1	0.29	17400
NC_015443.2	LC	5792601	5793400	800	0.0094342	SL4.0ch06	BG	5743101	5812200	69100	1.00008	1	0.0115774	800
NC_015443.2	LC	5792601	5793400	800	0.0094342	SL4.0ch06	BG	5817901	5877900	60000	1.0541	1	0.0133333	800
NC_015443.2	BG	5793401	5800200	6800	1.04888	SL4.0ch06	BG	5743101	5812200	69100	1.00008	1	0.0984081	6800
NC_015443.2	BG	5793401	5800200	6800	1.04888	SL4.0ch06	BG	5817901	5877900	60000	1.0541	0.0533824	0.00605	363
NC_015443.2	LC	5800201	5809300	9100	0.00139547	SL4.0ch06	BG	5817901	5877900	60000	1.0541	1	0.151667	9100
NC_015443.2	BG	5809301	5860800	51500	1.0782	SL4.0ch03	BG	5062801	5207500	144700	0.9555	1	0.355909	51500
NC_015443.2	BG	5809301	5860800	51500	1.0782	SL4.0ch06	LC	5877901	5881800	3900	0.683775	0.00584466	0.0771795	301
NC_015443.2	BG	5864401	5962100	97700	1.03426	SL4.0ch04	BG	25236001	25842300	606300	1.01226	0.989284	0.159414	96653
NC_015443.2	LC	5962101	5965400	3300	0.000653352	SL4.0ch06	BG	5881801	6081900	200100	1.02213	1	0.0164918	3300
NC_015443.2	LC	5962101	5965400	3300	0.000653352	SL4.0ch06	BG	30836201	31479300	643100	1.00138	1	0.00513139	3300
NC_015443.2	BG	5965401	6128800	163400	1.07916	SL4.0ch03	BG	1092101	2504700	1412600	0.970265	0.563745	0.0652103	92116
NC_015443.2	BG	5965401	6128800	163400	1.07916	SL4.0ch06	BG	5881801	6081900	200100	1.02213	0.602656	0.492124	98474
NC_015443.2	BG	5965401	6128800	163400	1.07916	SL4.0ch06	BG	30836201	31479300	643100	1.00138	1	0.254082	163400
NC_015443.2	LC	6186501	6189000	2500	0.644902	SL4.0ch06	LC	6224801	6226900	2100	0.46351	0.84	1	2100
NC_015443.2	BG	6189001	6273900	84900	1.01533	SL4.0ch06	BG	6283201	6641200	358000	0.994605	0.344759	0.0817598	29270
NC_015443.2	BG	6189001	6273900	84900	1.01533	SL4.0ch12	BG	53469001	53669200	200200	1.01229	1	0.424076	84900
NC_015443.2	LC	6273901	6279400	5500	0.00411417	SL4.0ch06	BG	6283201	6641200	358000	0.994605	1	0.0153631	5500
NC_015443.2	BG	6279401	6281900	2500	1.22418	SL4.0ch06	BG	6283201	6641200	358000	0.994605	1	0.00698324	2500
NC_015443.2	BG	6282201	6284300	2100	0.99275	SL4.0ch06	BG	6283201	6641200	358000	0.994605	1	0.00586592	2100
NC_015443.2	LC	6284301	6285200	900	0.0518964	SL4.0ch06	BG	6283201	6641200	358000	0.994605	1	0.00251397	900
NC_015443.2	BG	6285201	6319000	33800	1.05163	SL4.0ch06	BG	6283201	6641200	358000	0.994605	1	0.0944134	33800
NC_015443.2	LC	6319001	6323900	4900	0	SL4.0ch06	BG	6283201	6641200	358000	0.994605	1	0.0136872	4900
NC_015443.2	BG	6323901	6417200	93300	1.13558	SL4.0ch04	BG	53391201	54231600	840400	0.989085	1	0.111019	93300
NC_015443.2	BG	6323901	6417200	93300	1.13558	SL4.0ch06	BG	6283201	6641200	358000	0.994605	1	0.260615	93300
NC_015443.2	BG	6323901	6417200	93300	1.13558	SL4.0ch07	BG	23682201	23941300	259100	1.00213	1	0.360093	93300
NC_015443.2	LC	6417201	6418000	800	0	SL4.0ch06	BG	6283201	6641200	358000	0.994605	1	0.00223464	800
NC_015443.2	LC	6417201	6418000	800	0	SL4.0ch12	BG	54981701	56024500	1042800	1.00602	1	0.000767165	800
NC_015443.2	BG	6418001	6524800	106800	1.00391	SL4.0ch01	BG	41038001	41777700	739700	1.01194	1	0.144383	106800
NC_015443.2	BG	6418001	6524800	106800	1.00391	SL4.0ch01	BG	65679001	66123200	444200	1.01209	0.601779	0.144687	64270
NC_015443.2	BG	6418001	6524800	106800	1.00391	SL4.0ch03	BG	6371901	7074500	702600	0.98495	1	0.152007	106800
NC_015443.2	BG	6418001	6524800	106800	1.00391	SL4.0ch06	BG	6283201	6641200	358000	0.994605	1	0.298324	106800
NC_015443.2	BG	6418001	6524800	106800	1.00391	SL4.0ch08	BG	1	1400300	1400300	0.986115	1	0.0762694	106800
NC_015443.2	BG	6418001	6524800	106800	1.00391	SL4.0ch09	BG	16221601	16623300	401700	1.01928	0.804757	0.213961	85948
NC_015443.2	BG	6418001	6524800	106800	1.00391	SL4.0ch12	BG	13984701	14233900	249200	0.9827	0.836264	0.358399	89313
NC_015443.2	BG	6418001	6524800	106800	1.00391	SL4.0ch12	BG	54981701	56024500	1042800	1.00602	1	0.102417	106800
NC_015443.2	BG	6418001	6524800	106800	1.00391	SL4.0ch12	BG	57546701	58109300	562600	0.98208	1	0.189833	106800
NC_015443.2	BG	6526101	6564000	37900	1.00259	SL4.0ch06	BG	6283201	6641200	358000	0.994605	1	0.105866	37900
NC_015443.2	BG	6593401	6684100	90700	1.02972	SL4.0ch01	BG	17603101	18557500	954400	1.00465	1	0.0950335	90700
NC_015443.2	BG	6593401	6684100	90700	1.02972	SL4.0ch01	BG	29479701	29661500	181800	1.01361	0.924983	0.461474	83896
NC_015443.2	BG	6593401	6684100	90700	1.02972	SL4.0ch04	BG	23431001	23830000	399000	1.00264	1	0.227318	90700
NC_015443.2	BG	6593401	6684100	90700	1.02972	SL4.0ch04	BG	38779001	39390900	611900	1.00418	1	0.148227	90700
NC_015443.2	BG	6593401	6684100	90700	1.02972	SL4.0ch05	BG	9130201	9298600	168400	0.996605	0.400959	0.215956	36367
NC_015443.2	BG	6593401	6684100	90700	1.02972	SL4.0ch06	BG	4542601	4724700	182100	0.997565	1	0.498078	90700
NC_015443.2	BG	6593401	6684100	90700	1.02972	SL4.0ch06	BG	6283201	6641200	358000	0.994605	0.0815546	0.020662	7397
NC_015443.2	BG	6593401	6684100	90700	1.02972	SL4.0ch06	BG	6641501	6947700	306200	1.00175	0.914179	0.27079	82916
NC_015443.2	BG	6593401	6684100	90700	1.02972	SL4.0ch06	BG	6641501	6947700	306200	1.00175	1	0.296212	90700
NC_015443.2	BG	6593401	6684100	90700	1.02972	SL4.0ch10	BG	8318501	8828200	509700	1.00915	1	0.177948	90700
NC_015443.2	HC	6684101	6685700	1600	1.94654	SL4.0ch06	BG	6641501	6947700	306200	1.00175	1	0.00522534	1600
NC_015443.2	BG	6685701	6689200	3500	0.963645	SL4.0ch06	BG	6641501	6947700	306200	1.00175	1	0.0114304	3500
NC_015443.2	LC	6689201	6693700	4500	0.00447275	SL4.0ch06	BG	6641501	6947700	306200	1.00175	1	0.0146963	4500
NC_015443.2	BG	6693701	6700800	7100	0.94747	SL4.0ch06	BG	6641501	6947700	306200	1.00175	1	0.0231875	7100
NC_015443.2	LC	6700801	6707300	6500	0.00580598	SL4.0ch06	BG	6641501	6947700	306200	1.00175	1	0.021228	6500
NC_015443.2	BG	6707301	6713200	5900	1.01947	SL4.0ch06	BG	6641501	6947700	306200	1.00175	1	0.0192685	5900
NC_015443.2	LC	6713201	6713800	600	0	SL4.0ch06	BG	6641501	6947700	306200	1.00175	1	0.0019595	600
NC_015443.2	BG	6713801	6903100	189300	1.09658	SL4.0ch01	BG	5590501	6377600	787100	0.989495	1	0.240503	189300
NC_015443.2	BG	6713801	6903100	189300	1.09658	SL4.0ch01	BG	42061801	42254600	192800	1.01524	0.797385	0.78291	150945
NC_015443.2	BG	6713801	6903100	189300	1.09658	SL4.0ch03	BG	15030301	15983400	953100	1.01015	1	0.198615	189300
NC_015443.2	BG	6713801	6903100	189300	1.09658	SL4.0ch06	BG	6641501	6947700	306200	1.00175	1	0.618223	189300
NC_015443.2	BG	6713801	6903100	189300	1.09658	SL4.0ch06	BG	28641601	28703500	61900	1.06112	0.326994	1	61900
NC_015443.2	BG	6713801	6903100	189300	1.09658	SL4.0ch08	BG	9580001	9632900	52900	1.09493	0.279451	1	52900
NC_015443.2	BG	6713801	6903100	189300	1.09658	SL4.0ch12	BG	9145501	9478300	332800	1.0029	1	0.56881	189300
NC_015443.2	LC	6959601	6961800	2200	0.627907	SL4.0ch06	LC	7003901	7009100	5200	0.690334	0.985	0.416731	2167
NC_015443.2	BG	6961801	7070700	108900	1.14846	SL4.0ch06	LC	7003901	7009100	5200	0.690334	0.0278512	0.583269	3033
NC_015443.2	BG	6961801	7070700	108900	1.14846	SL4.0ch06	LC	7115001	7117200	2200	0.341797	0.00087236	0.0431818	95
NC_015443.2	BG	6961801	7070700	108900	1.14846	SL4.0ch10	LC	35830901	35833900	3000	0.420338	0.00862259	0.313	939
NC_015443.2	BG	7071901	7255200	183300	1.05919	SL4.0ch03	BG	49179901	50399100	1219200	0.98637	1	0.150344	183300
NC_015443.2	BG	7071901	7255200	183300	1.05919	SL4.0ch06	LC	7115001	7117200	2200	0.341797	0.00493726	0.411364	905
NC_015443.2	BG	7071901	7255200	183300	1.05919	SL4.0ch06	BG	7117201	7461800	344600	1.01005	0.990398	0.526814	181540
NC_015443.2	BG	7071901	7255200	183300	1.05919	SL4.0ch06	BG	7117201	7461800	344600	1.01005	0.994757	0.529132	182339
NC_015443.2	BG	7071901	7255200	183300	1.05919	SL4.0ch06	BG	7117201	7461800	344600	1.01005	0.999815	0.531822	183266
NC_015443.2	BG	7071901	7255200	183300	1.05919	SL4.0ch06	BG	7117201	7461800	344600	1.01005	1	0.531921	183300
NC_015443.2	BG	7071901	7255200	183300	1.05919	SL4.0ch07	BG	4852401	4862200	9800	1.11867	0.0534643	1	9800
NC_015443.2	BG	7071901	7255200	183300	1.05919	SL4.0ch10	BG	25490301	25538900	48600	0.988795	0.0461593	0.174095	8461
NC_015443.2	BG	7071901	7255200	183300	1.05919	SL4.0ch10	LC	35830901	35833900	3000	0.420338	0.00469722	0.287	861
NC_015443.2	BG	7071901	7255200	183300	1.05919	SL4.0ch12	BG	13984701	14233900	249200	0.9827	0.752357	0.553399	137907
NC_015443.2	LC	7255201	7259600	4400	0	SL4.0ch06	BG	7117201	7461800	344600	1.01005	1	0.0127684	4400
NC_015443.2	BG	7259601	7260700	1100	1.30219	SL4.0ch06	BG	7117201	7461800	344600	1.01005	1	0.00319211	1100
NC_015443.2	BG	7261401	7449000	187600	1.06512	SL4.0ch08	BG	20472101	21116600	644500	1.01483	1	0.291078	187600
NC_015443.2	LC	7449001	7451200	2200	0.54203	SL4.0ch06	LC	7496301	7498400	2100	0.420295	0.954545	1	2100
NC_015443.2	BG	7582101	7597100	15000	1.06438	SL4.0ch06	BG	7633401	7683600	50200	1.02327	1	0.298805	15000
NC_015443.2	LC	7630501	7633600	3100	0.385024	SL4.0ch06	LC	7683601	7685600	2000	0.478775	0.644839	0.9995	1999
NC_015443.2	LC	7774501	7776800	2300	0.564551	SL4.0ch06	LC	7827001	7829000	2000	0.370457	0.869565	1	2000
NC_015443.2	LC	7909801	7913600	3800	0.00196674	SL4.0ch06	BG	7829001	8015600	186600	1.01187	1	0.0203644	3800
NC_015443.2	BG	7913601	7914000	400	0.760205	SL4.0ch06	BG	7829001	8015600	186600	1.01187	1	0.00214362	400
NC_015443.2	BG	7914401	8202000	287600	1.18705	SL4.0ch02	BG	35359201	36099500	740300	0.957205	0.460365	0.178848	132401
NC_015443.2	BG	7914401	8202000	287600	1.18705	SL4.0ch03	BG	23311501	23457200	145700	0.99571	0.495626	0.978325	142542
NC_015443.2	BG	7914401	8202000	287600	1.18705	SL4.0ch06	BG	7829001	8015600	186600	1.01187	0.205793	0.317181	59186
NC_015443.2	BG	7914401	8202000	287600	1.18705	SL4.0ch06	LC	8015601	8018000	2400	0.624909	0.00834492	1	2400
NC_015443.2	BG	7914401	8202000	287600	1.18705	SL4.0ch06	BG	29473901	29577400	103500	1.01965	0.359875	1	103500
NC_015443.2	LC	8202001	8209200	7200	0.0122455	SL4.0ch06	BG	8148701	8608200	459500	1.00086	1	0.0156692	7200
NC_015443.2	BG	8209201	8245700	36500	1.0188	SL4.0ch04	BG	14078301	14219600	141300	1.02071	1	0.258316	36500
NC_015443.2	BG	8209201	8245700	36500	1.0188	SL4.0ch06	BG	8148701	8608200	459500	1.00086	1	0.0794342	36500
NC_015443.2	BG	8209201	8245700	36500	1.0188	SL4.0ch10	BG	58646401	58781100	134700	0.983775	0.199041	0.0539347	7265
NC_015443.2	LC	8245701	8254500	8800	0.00405367	SL4.0ch06	BG	8148701	8608200	459500	1.00086	1	0.0191513	8800
NC_015443.2	BG	8254501	8280500	26000	1.65874	SL4.0ch01	BG	43036901	43343700	306800	1.01636	1	0.0847458	26000
NC_015443.2	BG	8254501	8280500	26000	1.65874	SL4.0ch03	BG	52396001	52731300	335300	0.997565	1	0.0775425	26000
NC_015443.2	BG	8254501	8280500	26000	1.65874	SL4.0ch06	BG	8148701	8608200	459500	1.00086	1	0.0565832	26000
NC_015443.2	BG	8281401	8357500	76100	1.08205	SL4.0ch06	BG	8148701	8608200	459500	1.00086	1	0.165615	76100
NC_015443.2	BG	8358401	8366300	7900	0.99571	SL4.0ch06	BG	8148701	8608200	459500	1.00086	1	0.0171926	7900
NC_015443.2	LC	8366301	8371700	5400	0.0187516	SL4.0ch06	BG	8148701	8608200	459500	1.00086	1	0.0117519	5400
NC_015443.2	BG	8371701	8375700	4000	0.956905	SL4.0ch06	BG	8148701	8608200	459500	1.00086	1	0.00870511	4000
NC_015443.2	LC	8375701	8381000	5300	0.0155494	SL4.0ch06	BG	8148701	8608200	459500	1.00086	1	0.0115343	5300
NC_015443.2	BG	8381001	8597200	216200	1.04327	SL4.0ch06	LC	8621001	8634500	13500	0.695393	0.0624422	1	13500
NC_015443.2	BG	8381001	8597200	216200	1.04327	SL4.0ch09	BG	21831301	22018800	187500	1.01938	0.656758	0.757285	141991
NC_015443.2	LC	11090701	11107700	17000	0.158738	SL4.0ch00	HC	2875001	2882000	7000	2.16064	0.411765	1	7000
NC_015443.2	BG	11107701	11114600	6900	0.853135	SL4.0ch00	LC	2849901	2855700	5800	0.418944	0.295507	0.351552	2039
NC_015443.2	BG	11107701	11114600	6900	0.853135	SL4.0ch00	LC	2905201	2910300	5100	0.55807	0.0172464	0.0233333	119
NC_015443.2	LC	11114601	11122000	7400	0.0372737	SL4.0ch00	LC	2849901	2855700	5800	0.418944	0.508243	0.648448	3761
NC_015443.2	LC	11114601	11122000	7400	0.0372737	SL4.0ch00	LC	2849901	2855700	5800	0.418944	0.783784	1	5800
NC_015443.2	LC	11114601	11122000	7400	0.0372737	SL4.0ch00	LC	2905201	2910300	5100	0.55807	0.673108	0.976667	4981
NC_015443.2	HC	11122001	11124400	2400	3.25779	SL4.0ch00	BG	2855701	2864000	8300	1.22303	1	0.289157	2400
NC_015443.2	HC	11125001	11127200	2200	2.62398	SL4.0ch00	BG	2855701	2864000	8300	1.22303	1	0.26506	2200
NC_015443.2	HC	11149001	11152600	3600	2.27806	SL4.0ch00	LC	2864001	2871700	7700	0.314681	0.978333	0.457403	3522
NC_015443.2	HC	11149001	11152600	3600	2.27806	SL4.0ch00	BG	2871701	2875000	3300	1.33559	0.0216667	0.0236364	78
NC_015443.2	HC	11149001	11152600	3600	2.27806	SL4.0ch00	BG	2882001	2889400	7400	1.59533	0.186667	0.0908108	672
NC_015443.2	BG	11152901	11156100	3200	1.55257	SL4.0ch00	BG	2871701	2875000	3300	1.33559	1	0.969697	3200
NC_015443.2	LC	11156101	11167900	11800	0.00449464	SL4.0ch00	BG	2871701	2875000	3300	1.33559	0.00652542	0.0233333	77
NC_015443.2	BG	11167901	11175600	7700	0.89737	SL4.0ch00	LC	2905201	2910300	5100	0.55807	0.0132468	0.02	102
NC_015443.2	LC	11175601	11182000	6400	0.0317805	SL4.0ch00	LC	2905201	2910300	5100	0.55807	0.780937	0.98	4998
NC_015443.2	LC	11184301	11185500	1200	0.0773013	SL4.0ch00	BG	2910301	2939300	29000	1.03682	1	0.0413793	1200
NC_015443.2	BG	11185501	11186600	1100	1.23708	SL4.0ch00	BG	2910301	2939300	29000	1.03682	1	0.037931	1100
NC_015443.2	HC	11186601	11188600	2000	3.09115	SL4.0ch00	BG	2910301	2939300	29000	1.03682	1	0.0689655	2000
NC_015443.2	BG	11188601	11189500	900	1.72738	SL4.0ch00	BG	2910301	2939300	29000	1.03682	1	0.0310345	900
NC_015443.2	LC	11236401	11237500	1100	0.0363882	SL4.0ch00	LC	2966301	2975000	8700	0.510373	0.133636	0.0168966	147
NC_015443.2	LC	11236401	11237500	1100	0.0363882	SL4.0ch00	LC	2966301	2975000	8700	0.510373	1	0.126437	1100
NC_015443.2	BG	11237501	11246300	8800	0.842665	SL4.0ch00	LC	2966301	2975000	8700	0.510373	0.971932	0.983103	8553
NC_015443.2	BG	11247401	11252600	5200	0.92794	SL4.0ch00	LC	2976901	2978600	1700	0.297363	0.326923	1	1700
NC_015443.2	BG	11286901	11331200	44300	1.05262	SL4.0ch04	BG	33325601	33502500	176900	1.01019	1	0.250424	44300
NC_015443.2	BG	11286901	11331200	44300	1.05262	SL4.0ch12	BG	57546701	58109300	562600	0.98208	1	0.0787416	44300
NC_015443.2	BG	11333601	11343500	9900	1.07937	SL4.0ch08	BG	54158901	54888800	729900	0.97832	1	0.0135635	9900
NC_015443.2	LC	11343501	11348000	4500	0.280339	SL4.0ch02	BG	26760701	27311700	551000	0.998195	1	0.00816697	4500
NC_015443.2	LC	11343501	11348000	4500	0.280339	SL4.0ch08	BG	54158901	54888800	729900	0.97832	1	0.00616523	4500
NC_015443.2	BG	11348001	11362100	14100	1.03657	SL4.0ch10	BG	59135601	59378600	243000	0.97064	1	0.0580247	14100
NC_015443.2	BG	11371801	11527100	155300	1.09163	SL4.0ch01	LC	30414901	30421500	6600	0.609498	0.00981326	0.230909	1524
NC_015443.2	BG	11371801	11527100	155300	1.09163	SL4.0ch05	BG	49533101	49609400	76300	0.992945	0.291623	0.593565	45289
NC_015443.2	BG	11371801	11527100	155300	1.09163	SL4.0ch12	BG	24031801	24969600	937800	1.01137	1	0.1656	155300
NC_015443.2	BG	11371801	11527100	155300	1.09163	SL4.0ch12	BG	57283501	57545900	262400	0.979505	1	0.591845	155300
NC_015443.2	LC	11636801	12264000	627200	0.0390931	SL4.0ch00	LC	7754701	7757700	3000	0.325394	0.00478316	1	3000
NC_015443.2	LC	11636801	12264000	627200	0.0390931	SL4.0ch00	LC	7760801	7778400	17600	0.447124	0.00772321	0.275227	4844
NC_015443.2	LC	11636801	12264000	627200	0.0390931	SL4.0ch00	LC	7760801	7778400	17600	0.447124	0.00921078	0.328239	5777
NC_015443.2	LC	11636801	12264000	627200	0.0390931	SL4.0ch00	HC	8663901	8691300	27400	1.87856	0.0352886	0.807774	22133
NC_015443.2	LC	11636801	12264000	627200	0.0390931	SL4.0ch00	BG	9446001	9451600	5600	1.24449	0.00892857	1	5600
NC_015443.2	LC	11636801	12264000	627200	0.0390931	SL4.0ch03	LC	6133101	6136100	3000	0.468703	0.00478316	1	3000
NC_015443.2	HC	12264001	12268000	4000	18.2981	SL4.0ch00	LC	7760801	7778400	17600	0.447124	1	0.227273	4000
NC_015443.2	LC	12285201	12286000	800	0.035531	SL4.0ch06	LC	10430901	10438700	7800	0.478978	1	0.102564	800
NC_015443.2	BG	12355701	12446000	90300	0.892435	SL4.0ch06	LC	10522901	10526000	3100	0.704808	0.03433	1	3100
NC_015443.2	BG	12355701	12446000	90300	0.892435	SL4.0ch06	BG	10590601	10651300	60700	0.7626	0.0591805	0.0880395	5344
NC_015443.2	BG	12355701	12446000	90300	0.892435	SL4.0ch06	BG	10590601	10651300	60700	0.7626	0.0897896	0.133575	8108
NC_015443.2	BG	12447301	12633700	186400	0.86592	SL4.0ch06	BG	10753101	10788300	35200	0.809565	0.174185	0.922386	32468
NC_015443.2	BG	12447301	12633700	186400	0.86592	SL4.0ch07	BG	59355201	59514100	158900	0.977795	0.837731	0.982712	156153
NC_015443.2	LC	12633701	12640300	6600	0.340477	SL4.0ch06	BG	10753101	10788300	35200	0.809565	0.392121	0.0735227	2588
NC_015443.2	LC	12633701	12640300	6600	0.340477	SL4.0ch06	BG	10753101	10788300	35200	0.809565	0.413939	0.0776136	2732
NC_015443.2	LC	12633701	12640300	6600	0.340477	SL4.0ch07	BG	59355201	59514100	158900	0.977795	0.416212	0.0172876	2747
NC_015443.2	BG	12640301	12802200	161900	0.83881	SL4.0ch06	BG	10950001	11006900	56900	0.99304	0.0242619	0.0690334	3928
NC_015443.2	BG	12640301	12802200	161900	0.83881	SL4.0ch06	BG	10950001	11006900	56900	0.99304	0.0272637	0.0775747	4414
NC_015443.2	LC	12802201	12813900	11700	0.0124716	SL4.0ch06	BG	10950001	11006900	56900	0.99304	1	0.205624	11700
NC_015443.2	BG	12813901	12816100	2200	1.05652	SL4.0ch06	BG	10950001	11006900	56900	0.99304	1	0.0386643	2200
NC_015443.2	BG	12816401	12819800	3400	1.0256	SL4.0ch06	BG	10950001	11006900	56900	0.99304	1	0.059754	3400
NC_015443.2	LC	12819801	12820600	800	0.00332754	SL4.0ch06	BG	10950001	11006900	56900	0.99304	1	0.0140598	800
NC_015443.2	BG	12820601	12823500	2900	1.50849	SL4.0ch06	BG	10950001	11006900	56900	0.99304	1	0.0509666	2900
NC_015443.2	BG	12823801	12825600	1800	1.13694	SL4.0ch06	BG	10950001	11006900	56900	0.99304	1	0.0316344	1800
NC_015443.2	LC	12825601	12833300	7700	0.00865138	SL4.0ch06	BG	10950001	11006900	56900	0.99304	1	0.135325	7700
NC_015443.2	BG	12833301	12835100	1800	1.03778	SL4.0ch06	BG	10950001	11006900	56900	0.99304	1	0.0316344	1800
NC_015443.2	LC	12835101	12836400	1300	0.0151038	SL4.0ch06	BG	10950001	11006900	56900	0.99304	1	0.0228471	1300
NC_015443.2	BG	12836401	12837300	900	1.15814	SL4.0ch06	BG	10950001	11006900	56900	0.99304	1	0.0158172	900
NC_015443.2	BG	12837801	12843100	5300	1.03842	SL4.0ch06	BG	10950001	11006900	56900	0.99304	1	0.0931459	5300
NC_015443.2	BG	12844301	12868800	24500	1.05294	SL4.0ch06	LC	11006901	11108400	101500	0.698869	0.742694	0.179271	18196
NC_015443.2	LC	12868801	12877800	9000	0.60521	SL4.0ch06	LC	11006901	11108400	101500	0.698869	1	0.08867	9000
NC_015443.2	BG	12877801	13064300	186500	0.869985	SL4.0ch06	LC	11199501	11208200	8700	0.673004	0.0466488	1	8700
NC_015443.2	LC	13064301	13067700	3400	0.0709224	SL4.0ch06	BG	11208201	11575100	366900	1.01812	1	0.00926683	3400
NC_015443.2	BG	13067701	13069700	2000	0.958045	SL4.0ch06	BG	11208201	11575100	366900	1.01812	1	0.00545108	2000
NC_015443.2	BG	13070601	13122300	51700	1.02486	SL4.0ch06	BG	11208201	11575100	366900	1.01812	1	0.14091	51700
NC_015443.2	LC	13122301	13123000	700	0	SL4.0ch06	BG	11208201	11575100	366900	1.01812	1	0.00190788	700
NC_015443.2	BG	13123001	13132300	9300	1.06909	SL4.0ch06	BG	11208201	11575100	366900	1.01812	1	0.0253475	9300
NC_015443.2	LC	13132301	13138500	6200	0.00638426	SL4.0ch06	BG	11208201	11575100	366900	1.01812	1	0.0168983	6200
NC_015443.2	BG	13138501	13139800	1300	1.64866	SL4.0ch06	BG	11208201	11575100	366900	1.01812	1	0.0035432	1300
NC_015443.2	BG	13140101	13159900	19800	1.12288	SL4.0ch06	BG	11208201	11575100	366900	1.01812	1	0.0539657	19800
NC_015443.2	LC	13159901	13168300	8400	0.189905	SL4.0ch06	BG	11208201	11575100	366900	1.01812	1	0.0228945	8400
NC_015443.2	BG	13168301	13178000	9700	1.13885	SL4.0ch06	BG	11208201	11575100	366900	1.01812	1	0.0264377	9700
NC_015443.2	LC	13178001	13179000	1000	0.025846	SL4.0ch06	BG	11208201	11575100	366900	1.01812	1	0.00272554	1000
NC_015443.2	BG	13179001	13201100	22100	1.09348	SL4.0ch06	BG	11208201	11575100	366900	1.01812	1	0.0602344	22100
NC_015443.2	LC	13201101	13207900	6800	0.000337452	SL4.0ch06	BG	11208201	11575100	366900	1.01812	1	0.0185337	6800
NC_015443.2	BG	13207901	13219700	11800	1.42783	SL4.0ch06	BG	11208201	11575100	366900	1.01812	1	0.0321614	11800
NC_015443.2	BG	13220101	13263700	43600	1.01693	SL4.0ch06	BG	11208201	11575100	366900	1.01812	1	0.118833	43600
NC_015443.2	LC	13263701	13269900	6200	0	SL4.0ch06	BG	11208201	11575100	366900	1.01812	1	0.0168983	6200
NC_015443.2	BG	13269901	13414900	145000	1.04101	SL4.0ch04	BG	49908601	50421300	512700	0.97453	1	0.282816	145000
NC_015443.2	BG	13269901	13414900	145000	1.04101	SL4.0ch04	BG	58353901	59623000	1269100	0.976735	1	0.114254	145000
NC_015443.2	BG	13269901	13414900	145000	1.04101	SL4.0ch05	BG	56467901	56979300	511400	1.00436	1	0.283535	145000
NC_015443.2	BG	13269901	13414900	145000	1.04101	SL4.0ch06	BG	11208201	11575100	366900	1.01812	1	0.395203	145000
NC_015443.2	LC	13414901	13416000	1100	0.0435917	SL4.0ch06	BG	11208201	11575100	366900	1.01812	1	0.00299809	1100
NC_015443.2	BG	13458301	13484700	26400	1.13362	SL4.0ch06	BG	11576701	11667300	90600	1.01809	1	0.291391	26400
NC_015443.2	BG	13485001	13515000	30000	1.03032	SL4.0ch06	LC	11667301	11670200	2900	0.485503	0.0005	0.00517241	15
NC_015443.2	LC	13515001	13517900	2900	0.579682	SL4.0ch06	LC	11667301	11670200	2900	0.485503	0.994828	0.994828	2885
NC_015443.2	LC	13530701	13532600	1900	0.0346442	SL4.0ch06	BG	11684001	11825000	141000	1.02426	0.624211	0.00841135	1186
NC_015443.2	BG	13532601	13629800	97200	1.01759	SL4.0ch04	BG	51468201	51666500	198300	0.979815	0.688333	0.337398	66906
NC_015443.2	BG	13532601	13629800	97200	1.01759	SL4.0ch04	BG	56321501	57863600	1542100	0.964345	1	0.0630309	97200
NC_015443.2	BG	13532601	13629800	97200	1.01759	SL4.0ch06	BG	11684001	11825000	141000	1.02426	1	0.689362	97200
NC_015443.2	BG	13532601	13629800	97200	1.01759	SL4.0ch10	BG	45689101	46769700	1080600	1.00591	1	0.08995	97200
NC_015443.2	BG	13532601	13629800	97200	1.01759	SL4.0ch10	BG	52342701	53404700	1062000	0.99474	1	0.0915254	97200
NC_015443.2	BG	13631001	13709500	78500	1.03284	SL4.0ch06	BG	11825901	12211900	386000	1.01387	0.474675	0.0965337	37262
NC_015443.2	LC	13709501	13710300	800	0.0496744	SL4.0ch06	BG	11825901	12211900	386000	1.01387	1	0.00207254	800
NC_015443.2	BG	13710301	13770400	60100	1.01662	SL4.0ch06	BG	11825901	12211900	386000	1.01387	1	0.155699	60100
NC_015443.2	LC	13770401	13771700	1300	0.035948	SL4.0ch06	BG	11825901	12211900	386000	1.01387	1	0.00336788	1300
NC_015443.2	BG	13771701	13791400	19700	1.17263	SL4.0ch06	BG	11825901	12211900	386000	1.01387	1	0.0510363	19700
NC_015443.2	LC	13791401	13792000	600	0.00496386	SL4.0ch06	BG	11825901	12211900	386000	1.01387	1	0.0015544	600
NC_015443.2	BG	13792001	13929700	137700	1.03012	SL4.0ch01	BG	61430101	61913800	483700	0.985635	0.973493	0.277135	134050
NC_015443.2	BG	13792001	13929700	137700	1.03012	SL4.0ch01	BG	88379201	88891600	512400	0.964715	1	0.268735	137700
NC_015443.2	BG	13792001	13929700	137700	1.03012	SL4.0ch06	BG	11825901	12211900	386000	1.01387	1	0.356736	137700
NC_015443.2	BG	13792001	13929700	137700	1.03012	SL4.0ch07	BG	59721701	60493800	772100	0.99418	0.513667	0.0916099	70732
NC_015443.2	BG	13792001	13929700	137700	1.03012	SL4.0ch12	BG	23408601	23708200	299600	1.02134	1	0.459613	137700
NC_015443.2	BG	13930501	13951300	20800	1.02639	SL4.0ch06	BG	11825901	12211900	386000	1.01387	1	0.053886	20800
NC_015443.2	BG	13954101	14011000	56900	1.00011	SL4.0ch06	BG	11825901	12211900	386000	1.01387	1	0.147409	56900
NC_015443.2	LC	14011001	14011800	800	0	SL4.0ch06	BG	11825901	12211900	386000	1.01387	1	0.00207254	800
NC_015443.2	BG	14011801	14051600	39800	1.03838	SL4.0ch06	BG	11825901	12211900	386000	1.01387	1	0.103109	39800
NC_015443.2	LC	14051601	14052600	1000	0.0504746	SL4.0ch06	BG	11825901	12211900	386000	1.01387	1	0.00259067	1000
NC_015443.2	BG	14052601	14062100	9500	1.06048	SL4.0ch06	BG	11825901	12211900	386000	1.01387	1	0.0246114	9500
NC_015443.2	LC	14062101	14068200	6100	0.00528855	SL4.0ch06	BG	11825901	12211900	386000	1.01387	0.188033	0.0029715	1147
NC_015443.2	LC	14062101	14068200	6100	0.00528855	SL4.0ch06	BG	12216001	12354800	138800	1.01984	0.355902	0.0156412	2171
NC_015443.2	BG	14068201	14087700	19500	1.04228	SL4.0ch06	BG	12216001	12354800	138800	1.01984	1	0.14049	19500
NC_015443.2	BG	14068201	14087700	19500	1.04228	SL4.0ch07	BG	16238301	16626000	387700	1.01734	0.340564	0.0171292	6641
NC_015443.2	BG	14068201	14087700	19500	1.04228	SL4.0ch10	BG	24678701	24886200	207500	1.01263	1	0.0939759	19500
NC_015443.2	LC	14087701	14088900	1200	0.0696115	SL4.0ch01	BG	37124201	37460000	335800	1.01014	1	0.00357356	1200
NC_015443.2	LC	14087701	14088900	1200	0.0696115	SL4.0ch01	BG	38181501	38544000	362500	1.02522	1	0.00331034	1200
NC_015443.2	LC	14087701	14088900	1200	0.0696115	SL4.0ch07	BG	16238301	16626000	387700	1.01734	1	0.00309518	1200
NC_015443.2	LC	14087701	14088900	1200	0.0696115	SL4.0ch10	BG	24678701	24886200	207500	1.01263	1	0.00578313	1200
NC_015443.2	BG	14088901	14134700	45800	1.04768	SL4.0ch01	BG	37124201	37460000	335800	1.01014	1	0.136391	45800
NC_015443.2	BG	14088901	14134700	45800	1.04768	SL4.0ch01	BG	38181501	38544000	362500	1.02522	1	0.126345	45800
NC_015443.2	BG	14088901	14134700	45800	1.04768	SL4.0ch10	BG	52342701	53404700	1062000	0.99474	1	0.0431262	45800
NC_015443.2	BG	14137601	14257300	119700	1.02221	SL4.0ch03	BG	11877901	12344800	466900	1.01422	1	0.256372	119700
NC_015443.2	BG	14137601	14257300	119700	1.02221	SL4.0ch06	BG	12216001	12354800	138800	1.01984	0.999282	0.861772	119614
NC_015443.2	BG	14137601	14257300	119700	1.02221	SL4.0ch06	BG	12216001	12354800	138800	1.01984	1	0.862392	119700
NC_015443.2	LC	14257301	14258200	900	0	SL4.0ch06	BG	12216001	12354800	138800	1.01984	1	0.00648415	900
NC_015443.2	BG	14258201	14335600	77400	1.04115	SL4.0ch06	BG	12216001	12354800	138800	1.01984	0.246667	0.13755	19092
NC_015443.2	BG	14258201	14335600	77400	1.04115	SL4.0ch06	BG	12355601	12431400	75800	1.0153	0.961331	0.981623	74407
NC_015443.2	LC	14335601	14336400	800	0.0371834	SL4.0ch06	BG	12355601	12431400	75800	1.0153	1	0.0105541	800
NC_015443.2	BG	14336401	14337300	900	0.80107	SL4.0ch06	LC	12431401	12434000	2600	0.343882	0.0266667	0.00923077	24
NC_015443.2	LC	14337301	14339900	2600	0.507802	SL4.0ch06	LC	12431401	12434000	2600	0.343882	0.990769	0.990769	2576
NC_015443.2	LC	14341301	14342400	1100	0.0342423	SL4.0ch06	BG	12434001	12471100	37100	0.99449	1	0.0296496	1100
NC_015443.2	BG	14342401	14371500	29100	1.05491	SL4.0ch06	BG	12434001	12471100	37100	0.99449	1	0.784367	29100
NC_015443.2	LC	14371501	14377800	6300	0.00158544	SL4.0ch06	BG	12472701	13059000	586300	1.01703	0.193175	0.00207573	1217
NC_015443.2	BG	14377801	14381400	3600	1.14415	SL4.0ch06	BG	12472701	13059000	586300	1.01703	1	0.0061402	3600
NC_015443.2	LC	14381401	14388400	7000	0.0153973	SL4.0ch06	BG	12472701	13059000	586300	1.01703	1	0.0119393	7000
NC_015443.2	BG	14388401	14395300	6900	1.18341	SL4.0ch11	BG	47638601	47899200	260600	1.0204	1	0.0264774	6900
NC_015443.2	LC	14395301	14400900	5600	0.0170714	SL4.0ch06	BG	12472701	13059000	586300	1.01703	1	0.00955142	5600
NC_015443.2	BG	14400901	14508300	107400	1.02349	SL4.0ch01	BG	8156201	8577600	421400	1.00535	1	0.254865	107400
NC_015443.2	BG	14400901	14508300	107400	1.02349	SL4.0ch06	BG	12472701	13059000	586300	1.01703	1	0.183183	107400
NC_015443.2	BG	14400901	14508300	107400	1.02349	SL4.0ch12	BG	44417901	44929600	511700	1.00394	1	0.209889	107400
NC_015443.2	LC	14508301	14510200	1900	0.0304745	SL4.0ch06	BG	12472701	13059000	586300	1.01703	1	0.00324066	1900
NC_015443.2	BG	14510201	14526000	15800	1.07423	SL4.0ch06	BG	12472701	13059000	586300	1.01703	1	0.0269487	15800
NC_015443.2	LC	14526001	14527000	1000	0.0825292	SL4.0ch06	BG	12472701	13059000	586300	1.01703	1	0.00170561	1000
NC_015443.2	BG	14527001	14547400	20400	1.04541	SL4.0ch06	BG	12472701	13059000	586300	1.01703	1	0.0347945	20400
NC_015443.2	LC	14547401	14549100	1700	0.0236632	SL4.0ch06	BG	12472701	13059000	586300	1.01703	1	0.00289954	1700
NC_015443.2	BG	14549101	14570000	20900	1.08574	SL4.0ch03	BG	5513701	5901700	388000	0.993835	1	0.053866	20900
NC_015443.2	BG	14549101	14570000	20900	1.08574	SL4.0ch06	BG	12472701	13059000	586300	1.01703	1	0.0356473	20900
NC_015443.2	BG	14549101	14570000	20900	1.08574	SL4.0ch10	BG	22035501	23021100	985600	1.01644	1	0.0212054	20900
NC_015443.2	LC	14570001	14574000	4000	0.0151344	SL4.0ch06	BG	12472701	13059000	586300	1.01703	1	0.00682245	4000
NC_015443.2	BG	14574001	14667000	93000	1.02754	SL4.0ch06	BG	12472701	13059000	586300	1.01703	1	0.158622	93000
NC_015443.2	BG	14574001	14667000	93000	1.02754	SL4.0ch09	BG	30587201	30699600	112400	0.99543	0.345946	0.286237	32173
NC_015443.2	LC	14667001	14667900	900	0.0358062	SL4.0ch06	BG	12472701	13059000	586300	1.01703	1	0.00153505	900
NC_015443.2	BG	14667901	14673100	5200	1.03303	SL4.0ch06	BG	12472701	13059000	586300	1.01703	1	0.00886918	5200
NC_015443.2	BG	14674401	14818000	143600	1.02802	SL4.0ch06	BG	12472701	13059000	586300	1.01703	1	0.244926	143600
NC_015443.2	BG	14818601	14842600	24000	1.01334	SL4.0ch06	BG	12472701	13059000	586300	1.01703	1	0.0409347	24000
NC_015443.2	LC	14842601	14843600	1000	0.0386336	SL4.0ch06	BG	12472701	13059000	586300	1.01703	1	0.00170561	1000
NC_015443.2	BG	14843601	14897600	54000	1.02275	SL4.0ch06	BG	12472701	13059000	586300	1.01703	1	0.092103	54000
NC_015443.2	LC	14897601	14898600	1000	0.0773211	SL4.0ch06	BG	12472701	13059000	586300	1.01703	1	0.00170561	1000
NC_015443.2	LC	14897601	14898600	1000	0.0773211	SL4.0ch09	BG	14743501	14983800	240300	1.00915	1	0.00416146	1000
NC_015443.2	BG	14898601	14926600	28000	1.03862	SL4.0ch06	BG	12472701	13059000	586300	1.01703	1	0.0477571	28000
NC_015443.2	BG	14927501	14965600	38100	1.03038	SL4.0ch06	BG	12472701	13059000	586300	1.01703	0.998898	0.0649122	38058
NC_015443.2	BG	14927501	14965600	38100	1.03038	SL4.0ch12	BG	34445901	34904700	458800	1.01478	1	0.0830427	38100
NC_015443.2	LC	14965601	14972900	7300	0.364596	SL4.0ch02	LC	6035101	6037900	2800	0.447937	0.383562	1	2800
NC_015443.2	LC	14965601	14972900	7300	0.364596	SL4.0ch05	LC	5493301	5498500	5200	0.500633	0.712329	1	5200
NC_015443.2	LC	14965601	14972900	7300	0.364596	SL4.0ch06	LC	7115001	7117200	2200	0.341797	0.29411	0.975909	2147
NC_015443.2	LC	14965601	14972900	7300	0.364596	SL4.0ch06	LC	13064101	13067000	2900	0.374032	0.382192	0.962069	2790
NC_015443.2	LC	14965601	14972900	7300	0.364596	SL4.0ch10	LC	50842601	50843900	1300	0.311224	0.178082	1	1300
NC_015443.2	LC	14965601	14972900	7300	0.364596	SL4.0ch12	BG	34445901	34904700	458800	1.01478	0.198356	0.00315606	1448
NC_015443.2	LC	14974601	14975800	1200	0.0107571	SL4.0ch06	BG	13067001	13232100	165100	1.02219	1	0.00726832	1200
NC_015443.2	BG	14975801	14985400	9600	1.08433	SL4.0ch06	BG	13067001	13232100	165100	1.02219	1	0.0581466	9600
NC_015443.2	LC	14985401	14986200	800	0.0260603	SL4.0ch06	BG	13067001	13232100	165100	1.02219	1	0.00484555	800
NC_015443.2	BG	14986201	15061100	74900	1.02692	SL4.0ch06	BG	13067001	13232100	165100	1.02219	1	0.453664	74900
NC_015443.2	BG	15064301	15065600	1300	1.0784	SL4.0ch06	BG	13067001	13232100	165100	1.02219	1	0.00787402	1300
NC_015443.2	LC	15065601	15066500	900	0.0727	SL4.0ch06	BG	13067001	13232100	165100	1.02219	1	0.00545124	900
NC_015443.2	BG	15066501	15137600	71100	1.03835	SL4.0ch06	BG	13067001	13232100	165100	1.02219	1	0.430648	71100
NC_015443.2	BG	15138901	15192500	53600	1.05105	SL4.0ch05	BG	54674801	54996600	321800	1.00215	1	0.166563	53600
NC_015443.2	BG	15138901	15192500	53600	1.05105	SL4.0ch06	BG	13232501	13419300	186800	1.00104	0.979944	0.281183	52525
NC_015443.2	BG	15194301	15330800	136500	1.00831	SL4.0ch06	BG	13419601	13664300	244700	1.01054	0.0247106	0.0137842	3373
NC_015443.2	LC	15330801	15331600	800	0.0315309	SL4.0ch06	BG	13419601	13664300	244700	1.01054	1	0.00326931	800
NC_015443.2	BG	15331601	15364100	32500	1.03486	SL4.0ch03	BG	46879201	47241000	361800	0.97308	0.18	0.0161692	5850
NC_015443.2	BG	15331601	15364100	32500	1.03486	SL4.0ch06	BG	13419601	13664300	244700	1.01054	0.808154	0.107336	26265
NC_015443.2	BG	15331601	15364100	32500	1.03486	SL4.0ch06	BG	13419601	13664300	244700	1.01054	1	0.132816	32500
NC_015443.2	LC	15364101	15365200	1100	0.0255868	SL4.0ch06	BG	13419601	13664300	244700	1.01054	1	0.0044953	1100
NC_015443.2	BG	15365201	15377500	12300	1.01472	SL4.0ch06	BG	13419601	13664300	244700	1.01054	1	0.0502656	12300
NC_015443.2	LC	15377501	15378200	700	0	SL4.0ch06	BG	13419601	13664300	244700	1.01054	1	0.00286065	700
NC_015443.2	BG	15378201	15383300	5100	0.973965	SL4.0ch06	BG	13419601	13664300	244700	1.01054	1	0.0208418	5100
NC_015443.2	BG	15383601	15396300	12700	1.00249	SL4.0ch06	BG	13419601	13664300	244700	1.01054	1	0.0519003	12700
NC_015443.2	BG	15396701	15408500	11800	0.95966	SL4.0ch06	BG	13419601	13664300	244700	1.01054	1	0.0482223	11800
NC_015443.2	LC	15408501	15409500	1000	0.0491945	SL4.0ch06	BG	13419601	13664300	244700	1.01054	1	0.00408664	1000
NC_015443.2	BG	15409501	15447500	38000	1.01381	SL4.0ch06	BG	13419601	13664300	244700	1.01054	1	0.155292	38000
NC_015443.2	LC	15447501	15448400	900	0	SL4.0ch06	BG	13419601	13664300	244700	1.01054	1	0.00367797	900
NC_015443.2	BG	15448401	15523400	75000	1.04707	SL4.0ch06	BG	13419601	13664300	244700	1.01054	1	0.306498	75000
NC_015443.2	BG	15448401	15523400	75000	1.04707	SL4.0ch07	BG	4884901	5309400	424500	0.97927	1	0.176678	75000
NC_015443.2	BG	15448401	15523400	75000	1.04707	SL4.0ch08	BG	57028001	57913000	885000	0.97357	1	0.0847458	75000
NC_015443.2	LC	15523401	15525300	1900	0.0591996	SL4.0ch06	BG	13419601	13664300	244700	1.01054	1	0.00776461	1900
NC_015443.2	BG	15525301	15546600	21300	1.03825	SL4.0ch06	BG	13419601	13664300	244700	1.01054	1	0.0870454	21300
NC_015443.2	BG	15525301	15546600	21300	1.03825	SL4.0ch08	BG	36751901	37082300	330400	1.00954	1	0.0644673	21300
NC_015443.2	BG	15547501	15565000	17500	1.10816	SL4.0ch02	BG	1731701	1860400	128700	0.98613	1	0.135975	17500
NC_015443.2	BG	15547501	15565000	17500	1.10816	SL4.0ch06	BG	13419601	13664300	244700	1.01054	1	0.0715161	17500
NC_015443.2	LC	15565001	15567600	2600	0.0245334	SL4.0ch06	BG	13419601	13664300	244700	1.01054	1	0.0106253	2600
NC_015443.2	BG	15567601	15570100	2500	1.3437	SL4.0ch06	BG	13419601	13664300	244700	1.01054	1	0.0102166	2500
NC_015443.2	BG	15574301	15583700	9400	1.04878	SL4.0ch01	BG	62079601	62151700	72100	0.98781	1	0.130374	9400
NC_015443.2	BG	15574301	15583700	9400	1.04878	SL4.0ch01	BG	80913901	81799500	885600	0.965985	1	0.0106143	9400
NC_015443.2	BG	15574301	15583700	9400	1.04878	SL4.0ch04	BG	28071101	28247100	176000	1.01147	1	0.0534091	9400
NC_015443.2	BG	15574301	15583700	9400	1.04878	SL4.0ch06	BG	13667401	13710400	43000	0.942665	0.899574	0.196651	8456
NC_015443.2	BG	15574301	15583700	9400	1.04878	SL4.0ch08	BG	57028001	57913000	885000	0.97357	1	0.0106215	9400
NC_015443.2	BG	15574301	15583700	9400	1.04878	SL4.0ch09	BG	14986201	15264600	278400	1.00168	1	0.0337644	9400
NC_015443.2	LC	15583701	15585900	2200	0	SL4.0ch06	BG	13667401	13710400	43000	0.942665	1	0.0511628	2200
NC_015443.2	BG	15585901	15609400	23500	1.01971	SL4.0ch04	BG	50443101	50749400	306300	0.983065	1	0.0767222	23500
NC_015443.2	BG	15585901	15609400	23500	1.01971	SL4.0ch05	BG	42548401	42843400	295000	1.00302	1	0.079661	23500
NC_015443.2	LC	15609401	15610200	800	0	SL4.0ch06	BG	13667401	13710400	43000	0.942665	1	0.0186047	800
NC_015443.2	BG	15610201	15615300	5100	1.06923	SL4.0ch06	BG	13667401	13710400	43000	0.942665	1	0.118605	5100
NC_015443.2	BG	15610201	15615300	5100	1.06923	SL4.0ch06	BG	13719001	13761900	42900	0.96323	0.43098	0.0512354	2198
NC_015443.2	LC	15615301	15624700	9400	0.156747	SL4.0ch03	LC	14001	16100	2100	0.376532	0.159255	0.712857	1497
NC_015443.2	LC	15615301	15624700	9400	0.156747	SL4.0ch06	BG	13667401	13710400	43000	0.942665	0.186702	0.040814	1755
NC_015443.2	LC	15615301	15624700	9400	0.156747	SL4.0ch06	BG	13719001	13761900	42900	0.96323	1	0.219114	9400
NC_015443.2	LC	15615301	15624700	9400	0.156747	SL4.0ch08	LC	6497101	6498400	1300	0.334427	0.137128	0.991538	1289
NC_015443.2	LC	15615301	15624700	9400	0.156747	SL4.0ch08	LC	9462201	9466200	4000	0.229836	0.124894	0.2935	1174
NC_015443.2	LC	15615301	15624700	9400	0.156747	SL4.0ch10	LC	48889701	48893800	4100	0.579528	0.43617	1	4100
NC_015443.2	BG	15624701	15626200	1500	1.04524	SL4.0ch03	LC	14001	16100	2100	0.376532	0.402	0.287143	603
NC_015443.2	BG	15624701	15626200	1500	1.04524	SL4.0ch06	BG	13719001	13761900	42900	0.96323	0.448	0.0156643	672
NC_015443.2	BG	15624701	15626200	1500	1.04524	SL4.0ch08	LC	6497101	6498400	1300	0.334427	0.00733333	0.00846154	11
NC_015443.2	BG	15624701	15626200	1500	1.04524	SL4.0ch08	LC	9462201	9466200	4000	0.229836	1	0.375	1500
NC_015443.2	LC	15626201	15628500	2300	0.00379418	SL4.0ch06	BG	13719001	13761900	42900	0.96323	1	0.0536131	2300
NC_015443.2	LC	15626201	15628500	2300	0.00379418	SL4.0ch08	LC	9462201	9466200	4000	0.229836	0.576522	0.3315	1326
NC_015443.2	BG	15628501	15643800	15300	1.03805	SL4.0ch06	BG	13719001	13761900	42900	0.96323	1	0.356643	15300
NC_015443.2	BG	15644301	15657700	13400	1.21216	SL4.0ch06	BG	13719001	13761900	42900	0.96323	1	0.312354	13400
NC_015443.2	BG	15658401	15663400	5000	1.10559	SL4.0ch06	BG	13719001	13761900	42900	0.96323	1	0.11655	5000
NC_015443.2	BG	15658401	15663400	5000	1.10559	SL4.0ch11	BG	36799901	37389500	589600	1.01683	1	0.00848033	5000
NC_015443.2	BG	15658401	15663400	5000	1.10559	SL4.0ch12	BG	34445901	34904700	458800	1.01478	1	0.010898	5000
NC_015443.2	LC	15663401	15667600	4200	0.25091	SL4.0ch06	BG	13719001	13761900	42900	0.96323	1	0.0979021	4200
NC_015443.2	BG	15667601	15713300	45700	1.03049	SL4.0ch05	BG	59279101	60079200	800100	0.989285	1	0.0571179	45700
NC_015443.2	BG	15667601	15713300	45700	1.03049	SL4.0ch06	LC	13806701	13808800	2100	0.48555	0.0413348	0.899524	1889
NC_015443.2	BG	15667601	15713300	45700	1.03049	SL4.0ch09	BG	7371001	7501900	130900	0.987035	0.016477	0.00575248	753
NC_015443.2	BG	15667601	15713300	45700	1.03049	SL4.0ch09	BG	58268301	58824700	556400	0.98394	1	0.0821352	45700
NC_015443.2	BG	15714401	15776500	62100	1.02383	SL4.0ch06	BG	13809401	13896900	87500	1.00698	1	0.709714	62100
NC_015443.2	LC	15776501	15777600	1100	0.0226473	SL4.0ch06	BG	13809401	13896900	87500	1.00698	1	0.0125714	1100
NC_015443.2	BG	15777601	15798900	21300	1.01395	SL4.0ch06	BG	13809401	13896900	87500	1.00698	1	0.243429	21300
NC_015443.2	BG	15777601	15798900	21300	1.01395	SL4.0ch08	BG	40324601	40488300	163700	1.02429	1	0.130116	21300
NC_015443.2	BG	15799301	15803900	4600	1.16497	SL4.0ch06	BG	13897901	14045400	147500	1.01096	0.0780435	0.0024339	359
NC_015443.2	LC	15803901	15807100	3200	0	SL4.0ch06	BG	13897901	14045400	147500	1.01096	0.892813	0.0193695	2857
NC_015443.2	BG	15807101	15948400	141300	1.01985	SL4.0ch06	BG	13897901	14045400	147500	1.01096	1	0.957966	141300
NC_015443.2	BG	15955301	16131500	176200	1.01663	SL4.0ch06	LC	14173901	14176600	2700	0.675128	0.0153235	1	2700
NC_015443.2	BG	16132001	16139400	7400	1.10559	SL4.0ch06	BG	14176601	14237600	61000	1.02604	1	0.121311	7400
NC_015443.2	LC	16139401	16143600	4200	0.00693911	SL4.0ch06	BG	14176601	14237600	61000	1.02604	1	0.0688525	4200
NC_015443.2	LC	16139401	16143600	4200	0.00693911	SL4.0ch06	BG	14238001	14269200	31200	0.98785	0.0804762	0.0108333	338
NC_015443.2	BG	16143601	16168300	24700	1.08711	SL4.0ch06	BG	14238001	14269200	31200	0.98785	1	0.791667	24700
NC_015443.2	LC	16168301	16170200	1900	0.0383632	SL4.0ch06	BG	14238001	14269200	31200	0.98785	1	0.0608974	1900
NC_015443.2	BG	16170201	16175200	5000	1.0512	SL4.0ch06	LC	14269201	14272700	3500	0.534781	0.049	0.07	245
NC_015443.2	LC	16175201	16179700	4500	0.493197	SL4.0ch06	LC	14269201	14272700	3500	0.534781	0.723333	0.93	3255
NC_015443.2	LC	16175201	16179700	4500	0.493197	SL4.0ch06	BG	14272701	14297300	24600	0.96579	0.218222	0.0399187	982
NC_015443.2	BG	16179701	16200300	20600	1.08285	SL4.0ch06	BG	14272701	14297300	24600	0.96579	1	0.837398	20600
NC_015443.2	BG	16210001	16214300	4300	1.29245	SL4.0ch06	BG	14300501	14309500	9000	0.956435	1	0.477778	4300
NC_015443.2	BG	16210001	16214300	4300	1.29245	SL4.0ch12	BG	47127201	47701300	574100	1.00174	1	0.00748998	4300
NC_015443.2	LC	16214301	16222000	7700	0.00218184	SL4.0ch06	BG	5881801	6081900	200100	1.02213	1	0.0384808	7700
NC_015443.2	LC	16214301	16222000	7700	0.00218184	SL4.0ch06	BG	14300501	14309500	9000	0.956435	0.0824675	0.0705556	635
NC_015443.2	LC	16214301	16222000	7700	0.00218184	SL4.0ch06	BG	14312801	14348300	35500	0.976935	0.182078	0.039493	1402
NC_015443.2	BG	16222001	16222900	900	0.98717	SL4.0ch06	BG	5881801	6081900	200100	1.02213	1	0.00449775	900
NC_015443.2	BG	16222001	16222900	900	0.98717	SL4.0ch06	BG	14312801	14348300	35500	0.976935	1	0.0253521	900
NC_015443.2	LC	16222901	16223500	600	0	SL4.0ch06	BG	5881801	6081900	200100	1.02213	1	0.0029985	600
NC_015443.2	LC	16222901	16223500	600	0	SL4.0ch06	BG	14312801	14348300	35500	0.976935	1	0.0169014	600
NC_015443.2	BG	16223501	16411100	187600	1.74213	SL4.0ch00	BG	1132101	1250800	118700	0.99556	0.579424	0.915754	108700
NC_015443.2	BG	16223501	16411100	187600	1.74213	SL4.0ch01	BG	37462501	37524200	61700	1.02648	0.328891	1	61700
NC_015443.2	BG	16223501	16411100	187600	1.74213	SL4.0ch01	BG	37744001	38077000	333000	1.01412	1	0.563363	187600
NC_015443.2	BG	16223501	16411100	187600	1.74213	SL4.0ch01	BG	38079901	38181100	101200	1.01355	0.539446	1	101200
NC_015443.2	BG	16223501	16411100	187600	1.74213	SL4.0ch01	BG	38181501	38544000	362500	1.02522	0.2921	0.151167	54798
NC_015443.2	BG	16223501	16411100	187600	1.74213	SL4.0ch01	BG	38859601	39186000	326400	1.00678	0.404142	0.232282	75817
NC_015443.2	BG	16223501	16411100	187600	1.74213	SL4.0ch01	BG	43345801	43636800	291000	1.00944	0.830725	0.535546	155844
NC_015443.2	BG	16223501	16411100	187600	1.74213	SL4.0ch01	LC	69585901	69587800	1900	0.593345	0.0101279	1	1900
NC_015443.2	BG	16223501	16411100	187600	1.74213	SL4.0ch02	BG	12191001	12335100	144100	1.00632	0.768124	1	144100
NC_015443.2	BG	16223501	16411100	187600	1.74213	SL4.0ch02	BG	15504401	16345300	840900	1.01218	0.946924	0.211253	177643
NC_015443.2	BG	16223501	16411100	187600	1.74213	SL4.0ch02	BG	18133801	18191900	58100	1.00483	0.309701	1	58100
NC_015443.2	BG	16223501	16411100	187600	1.74213	SL4.0ch02	BG	45606301	46278100	671800	0.964895	1	0.27925	187600
NC_015443.2	BG	16223501	16411100	187600	1.74213	SL4.0ch03	BG	22948401	23206000	257600	1.01327	1	0.728261	187600
NC_015443.2	BG	16223501	16411100	187600	1.74213	SL4.0ch04	BG	5873601	6276400	402800	0.97995	1	0.46574	187600
NC_015443.2	BG	16223501	16411100	187600	1.74213	SL4.0ch04	BG	55526301	55795800	269500	0.98205	0.944243	0.657291	177140
NC_015443.2	BG	16223501	16411100	187600	1.74213	SL4.0ch05	BG	26843601	27160000	316400	0.992755	1	0.59292	187600
NC_015443.2	BG	16223501	16411100	187600	1.74213	SL4.0ch05	BG	27599701	27611600	11900	1.01063	0.0634328	1	11900
NC_015443.2	BG	16223501	16411100	187600	1.74213	SL4.0ch05	LC	27834801	27836100	1300	0.502904	0.00692964	1	1300
NC_015443.2	BG	16223501	16411100	187600	1.74213	SL4.0ch05	BG	34246001	35064400	818400	1.01041	1	0.229228	187600
NC_015443.2	BG	16223501	16411100	187600	1.74213	SL4.0ch06	BG	11208201	11575100	366900	1.01812	1	0.511311	187600
NC_015443.2	BG	16223501	16411100	187600	1.74213	SL4.0ch06	BG	14467601	14523300	55700	0.988715	0.262548	0.884273	49254
NC_015443.2	BG	16223501	16411100	187600	1.74213	SL4.0ch06	BG	33926401	34175400	249000	0.96928	0.38492	0.290004	72211
NC_015443.2	BG	16223501	16411100	187600	1.74213	SL4.0ch06	BG	33926401	34175400	249000	0.96928	0.466615	0.351554	87537
NC_015443.2	BG	16223501	16411100	187600	1.74213	SL4.0ch07	BG	15588001	15866300	278300	1.00996	0.411466	0.277366	77191
NC_015443.2	BG	16223501	16411100	187600	1.74213	SL4.0ch07	BG	15991401	16231400	240000	0.989855	0.970139	0.758325	181998
NC_015443.2	BG	16223501	16411100	187600	1.74213	SL4.0ch07	BG	23682201	23941300	259100	1.00213	0.352692	0.255365	66165
NC_015443.2	BG	16223501	16411100	187600	1.74213	SL4.0ch07	BG	25314401	25458200	143800	1.02503	0.481109	0.62765	90256
NC_015443.2	BG	16223501	16411100	187600	1.74213	SL4.0ch08	BG	15916501	16012000	95500	0.991195	0.339478	0.666869	63686
NC_015443.2	BG	16223501	16411100	187600	1.74213	SL4.0ch08	BG	15916501	16012000	95500	0.991195	0.379563	0.745613	71206
NC_015443.2	BG	16223501	16411100	187600	1.74213	SL4.0ch09	BG	16623901	17025400	401500	1.01183	0.97605	0.456057	183107
NC_015443.2	BG	16223501	16411100	187600	1.74213	SL4.0ch09	BG	18985501	19352100	366600	1.00053	1	0.511729	187600
NC_015443.2	BG	16223501	16411100	187600	1.74213	SL4.0ch10	BG	23319701	23386700	67000	0.99986	0.357143	1	67000
NC_015443.2	BG	16223501	16411100	187600	1.74213	SL4.0ch11	BG	19148501	19525900	377400	1.00526	0.928603	0.461595	174206
NC_015443.2	BG	16223501	16411100	187600	1.74213	SL4.0ch11	BG	20336101	20469200	133100	0.980155	0.617671	0.870586	115875
NC_015443.2	BG	16223501	16411100	187600	1.74213	SL4.0ch11	BG	20488401	20647600	159200	0.99481	0.570235	0.67196	106976
NC_015443.2	BG	16223501	16411100	187600	1.74213	SL4.0ch11	BG	20488401	20647600	159200	0.99481	0.598236	0.704956	112229
NC_015443.2	BG	16223501	16411100	187600	1.74213	SL4.0ch12	BG	16328201	16435000	106800	0.937	0.569296	1	106800
NC_015443.2	BG	16223501	16411100	187600	1.74213	SL4.0ch12	BG	31828101	32184900	356800	1.01295	1	0.525785	187600
NC_015443.2	BG	16223501	16411100	187600	1.74213	SL4.0ch12	BG	32185401	32284300	98900	0.980055	0.527186	1	98900
NC_015443.2	BG	16223501	16411100	187600	1.74213	SL4.0ch12	BG	34037201	34431600	394400	1.00248	1	0.475659	187600
NC_015443.2	BG	16223501	16411100	187600	1.74213	SL4.0ch12	BG	47127201	47701300	574100	1.00174	0.596477	0.194912	111899
NC_015443.2	LC	16411101	16420700	9600	0.00955835	SL4.0ch01	BG	23086001	23112300	26300	0.99016	0.841875	0.3073	8082
NC_015443.2	LC	16411101	16420700	9600	0.00955835	SL4.0ch06	BG	14467601	14523300	55700	0.988715	0.671458	0.115727	6446
NC_015443.2	LC	16411101	16420700	9600	0.00955835	SL4.0ch06	BG	14525101	14595900	70800	0.97001	0.220938	0.0299576	2121
NC_015443.2	BG	16420701	16460300	39600	1.01012	SL4.0ch06	BG	14525101	14595900	70800	0.97001	1	0.559322	39600
NC_015443.2	LC	16460301	16467300	7000	0.0493424	SL4.0ch06	BG	14525101	14595900	70800	0.97001	1	0.0988701	7000
NC_015443.2	BG	16467301	16496300	29000	1.11011	SL4.0ch03	BG	10161901	10349900	188000	0.994765	0.286103	0.044133	8297
NC_015443.2	BG	16467301	16496300	29000	1.11011	SL4.0ch03	BG	10161901	10349900	188000	0.994765	0.348862	0.0538138	10117
NC_015443.2	BG	16467301	16496300	29000	1.11011	SL4.0ch05	BG	9462201	9513200	51000	0.995995	0.389276	0.221353	11289
NC_015443.2	BG	16467301	16496300	29000	1.11011	SL4.0ch06	BG	14596601	14664500	67900	1.00539	0.159517	0.0681296	4626
NC_015443.2	LC	16496301	16497200	900	0	SL4.0ch06	BG	14596601	14664500	67900	1.00539	1	0.0132548	900
NC_015443.2	BG	16497201	16499500	2300	1.29171	SL4.0ch06	BG	14596601	14664500	67900	1.00539	1	0.0338733	2300
NC_015443.2	LC	16499501	16501800	2300	0.016902	SL4.0ch03	BG	4172301	4712500	540200	0.97436	1	0.00425768	2300
NC_015443.2	LC	16499501	16501800	2300	0.016902	SL4.0ch06	BG	14596601	14664500	67900	1.00539	1	0.0338733	2300
NC_015443.2	BG	16501801	16561300	59500	1.02703	SL4.0ch03	BG	4172301	4712500	540200	0.97436	0.971462	0.107001	57802
NC_015443.2	BG	16501801	16561300	59500	1.02703	SL4.0ch06	BG	14596601	14664500	67900	1.00539	0.977042	0.856171	58134
NC_015443.2	BG	16501801	16561300	59500	1.02703	SL4.0ch06	BG	14704001	14803100	99100	0.996695	0.00171429	0.00102926	102
NC_015443.2	LC	16561301	16569500	8200	0	SL4.0ch06	BG	14704001	14803100	99100	0.996695	1	0.0827447	8200
NC_015443.2	BG	16569501	16609400	39900	1.03956	SL4.0ch06	BG	14704001	14803100	99100	0.996695	1	0.402624	39900
NC_015443.2	LC	16609401	16619600	10200	0.19264	SL4.0ch06	BG	14704001	14803100	99100	0.996695	1	0.102926	10200
NC_015443.2	BG	16619601	16624200	4600	1.31441	SL4.0ch06	BG	14704001	14803100	99100	0.996695	1	0.0464178	4600
NC_015443.2	LC	16624201	16629600	5400	0.0124074	SL4.0ch06	BG	14704001	14803100	99100	0.996695	1	0.0544904	5400
NC_015443.2	BG	16629601	16663500	33900	1.00131	SL4.0ch06	LC	14803101	14805000	1900	0.533573	0.00283186	0.0505263	96
NC_015443.2	LC	16663501	16665700	2200	0.647669	SL4.0ch06	LC	14803101	14805000	1900	0.533573	0.82	0.949474	1804
NC_015443.2	BG	16695001	16715400	20400	1.1697	SL4.0ch05	BG	53414901	53731600	316700	1.11573	1	0.0644143	20400
NC_015443.2	BG	16695001	16715400	20400	1.1697	SL4.0ch06	BG	14805001	14896400	91400	0.997115	1	0.223195	20400
NC_015443.2	BG	16695001	16715400	20400	1.1697	SL4.0ch08	BG	19014901	19142200	127300	0.987995	1	0.160251	20400
NC_015443.2	LC	16715401	16716700	1300	0.0137775	SL4.0ch06	BG	14805001	14896400	91400	0.997115	1	0.0142232	1300
NC_015443.2	BG	16716701	16740900	24200	0.97666	SL4.0ch06	BG	14805001	14896400	91400	0.997115	1	0.26477	24200
NC_015443.2	BG	16716701	16740900	24200	0.97666	SL4.0ch10	BG	61355201	62175100	819900	1.07241	1	0.0295158	24200
NC_015443.2	LC	16740901	16749500	8600	0.00597295	SL4.0ch06	BG	14805001	14896400	91400	0.997115	1	0.0940919	8600
NC_015443.2	LC	16756301	16758600	2300	0.608353	SL4.0ch06	LC	14896401	14898600	2200	0.461841	0.956522	1	2200
NC_015443.2	BG	16758601	16865200	106600	1.04073	SL4.0ch06	LC	15003801	15005900	2100	0.504179	0.016651	0.845238	1775
NC_015443.2	LC	16865201	16866600	1400	0.0122896	SL4.0ch06	LC	15003801	15005900	2100	0.504179	0.232143	0.154762	325
NC_015443.2	LC	16865201	16866600	1400	0.0122896	SL4.0ch06	BG	15005901	15152400	146500	1.00097	1	0.00955631	1400
NC_015443.2	BG	16866601	16872300	5700	1.03049	SL4.0ch06	BG	15005901	15152400	146500	1.00097	1	0.0389078	5700
NC_015443.2	BG	16872901	16898300	25400	1.02268	SL4.0ch06	BG	15005901	15152400	146500	1.00097	1	0.173379	25400
NC_015443.2	BG	16898901	16902300	3400	1.15754	SL4.0ch06	BG	15005901	15152400	146500	1.00097	1	0.0232082	3400
NC_015443.2	LC	16902301	16903600	1300	0.138414	SL4.0ch06	BG	15005901	15152400	146500	1.00097	1	0.00887372	1300
NC_015443.2	BG	16903601	16986200	82600	1.00442	SL4.0ch01	BG	44081901	44512900	431000	1.01835	1	0.191647	82600
NC_015443.2	BG	16903601	16986200	82600	1.00442	SL4.0ch04	BG	49908601	50421300	512700	0.97453	1	0.161108	82600
NC_015443.2	BG	16903601	16986200	82600	1.00442	SL4.0ch06	BG	15005901	15152400	146500	1.00097	1	0.563823	82600
NC_015443.2	LC	16986201	16987900	1700	0.0192554	SL4.0ch06	BG	15005901	15152400	146500	1.00097	1	0.0116041	1700
NC_015443.2	BG	16987901	16990900	3000	1.04891	SL4.0ch06	BG	15005901	15152400	146500	1.00097	1	0.0204778	3000
NC_015443.2	LC	16990901	16995200	4300	0.0437149	SL4.0ch06	BG	15005901	15152400	146500	1.00097	1	0.0293515	4300
NC_015443.2	LC	17004701	17012600	7900	0.0121891	SL4.0ch06	BG	15005901	15152400	146500	1.00097	0.756203	0.0407782	5974
NC_015443.2	LC	17004701	17012600	7900	0.0121891	SL4.0ch06	BG	15154701	15210600	55900	1.00093	0.253924	0.0358855	2006
NC_015443.2	BG	17012601	17026600	14000	1.03608	SL4.0ch06	BG	15154701	15210600	55900	1.00093	1	0.250447	14000
NC_015443.2	LC	17026601	17031600	5000	0.00693351	SL4.0ch06	BG	15154701	15210600	55900	1.00093	1	0.0894454	5000
NC_015443.2	BG	17031601	17042600	11000	1.04027	SL4.0ch06	BG	15154701	15210600	55900	1.00093	1	0.19678	11000
NC_015443.2	BG	17050601	17061900	11300	1.20889	SL4.0ch06	BG	15154701	15210600	55900	1.00093	1	0.202147	11300
NC_015443.2	LC	17061901	17069500	7600	0.0056239	SL4.0ch06	BG	15154701	15210600	55900	1.00093	0.404342	0.0549732	3073
NC_015443.2	LC	17061901	17069500	7600	0.0056239	SL4.0ch06	BG	15212801	15406700	193900	1.01785	0.346974	0.0135998	2637
NC_015443.2	BG	17069501	17085900	16400	1.08769	SL4.0ch06	BG	15212801	15406700	193900	1.01785	1	0.0845797	16400
NC_015443.2	LC	17085901	17087300	1400	0.124923	SL4.0ch06	BG	15212801	15406700	193900	1.01785	1	0.00722022	1400
NC_015443.2	BG	17087301	17095500	8200	1.03997	SL4.0ch06	BG	15212801	15406700	193900	1.01785	1	0.0422898	8200
NC_015443.2	BG	17096201	17170300	74100	1.01069	SL4.0ch01	BG	6611001	7719200	1108200	1.00849	1	0.0668652	74100
NC_015443.2	BG	17096201	17170300	74100	1.01069	SL4.0ch06	BG	15212801	15406700	193900	1.01785	1	0.382156	74100
NC_015443.2	BG	17096201	17170300	74100	1.01069	SL4.0ch09	BG	16623901	17025400	401500	1.01183	1	0.184558	74100
NC_015443.2	BG	17096201	17170300	74100	1.01069	SL4.0ch12	BG	61261401	62276600	1015200	0.96702	1	0.0729905	74100
NC_015443.2	LC	17170301	17171300	1000	0.078734	SL4.0ch06	BG	15212801	15406700	193900	1.01785	1	0.0051573	1000
NC_015443.2	BG	17171301	17196600	25300	1.01481	SL4.0ch06	BG	15212801	15406700	193900	1.01785	1	0.13048	25300
NC_015443.2	LC	17196601	17197700	1100	0.00784022	SL4.0ch06	BG	15212801	15406700	193900	1.01785	1	0.00567303	1100
NC_015443.2	BG	17197701	17199300	1600	1.6318	SL4.0ch06	BG	15212801	15406700	193900	1.01785	1	0.00825168	1600
NC_015443.2	LC	17199301	17202000	2700	0.0494976	SL4.0ch06	BG	15212801	15406700	193900	1.01785	1	0.0139247	2700
NC_015443.2	BG	17202001	17224200	22200	1.19765	SL4.0ch06	BG	15212801	15406700	193900	1.01785	1	0.114492	22200
NC_015443.2	LC	17224201	17226800	2600	0.0186915	SL4.0ch06	BG	15212801	15406700	193900	1.01785	1	0.013409	2600
NC_015443.2	BG	17226801	17236800	10000	1.09989	SL4.0ch06	BG	15212801	15406700	193900	1.01785	1	0.051573	10000
NC_015443.2	LC	17236801	17241800	5000	0.00142835	SL4.0ch06	BG	15212801	15406700	193900	1.01785	1	0.0257865	5000
NC_015443.2	BG	17241801	17248800	7000	0.96021	SL4.0ch06	BG	15212801	15406700	193900	1.01785	1	0.0361011	7000
NC_015443.2	BG	17272701	17290500	17800	1.07707	SL4.0ch06	BG	15408601	15462200	53600	1.00225	1	0.33209	17800
NC_015443.2	LC	17290501	17292500	2000	0.0431439	SL4.0ch06	BG	15408601	15462200	53600	1.00225	1	0.0373134	2000
NC_015443.2	BG	17292501	17298000	5500	1.08752	SL4.0ch06	BG	15408601	15462200	53600	1.00225	1	0.102612	5500
NC_015443.2	LC	17298001	17298900	900	0.011115	SL4.0ch06	BG	15408601	15462200	53600	1.00225	1	0.016791	900
NC_015443.2	BG	17298901	17313400	14500	0.98759	SL4.0ch06	BG	15212801	15406700	193900	1.01785	1	0.0747808	14500
NC_015443.2	BG	17298901	17313400	14500	0.98759	SL4.0ch06	BG	15408601	15462200	53600	1.00225	1	0.270522	14500
NC_015443.2	BG	17298901	17313400	14500	0.98759	SL4.0ch06	BG	15464901	15626200	161300	1.0073	0.818759	0.073602	11872
NC_015443.2	LC	17313401	17316600	3200	0.00706248	SL4.0ch06	BG	15464901	15626200	161300	1.0073	1	0.0198388	3200
NC_015443.2	BG	17316601	17366800	50200	1.01086	SL4.0ch06	BG	15464901	15626200	161300	1.0073	1	0.311221	50200
NC_015443.2	LC	17366801	17371000	4200	0.0356627	SL4.0ch06	BG	15464901	15626200	161300	1.0073	1	0.0260384	4200
NC_015443.2	BG	17371001	17392700	21700	1.51858	SL4.0ch02	LC	16385601	16393200	7600	0.488163	0.35023	1	7600
NC_015443.2	BG	17371001	17392700	21700	1.51858	SL4.0ch03	BG	11330501	11875000	544500	1.01702	1	0.0398531	21700
NC_015443.2	BG	17371001	17392700	21700	1.51858	SL4.0ch06	BG	15464901	15626200	161300	1.0073	1	0.134532	21700
NC_015443.2	BG	17371001	17392700	21700	1.51858	SL4.0ch06	BG	30166801	30267100	100300	1.00171	0.726498	0.157178	15765
NC_015443.2	BG	17371001	17392700	21700	1.51858	SL4.0ch11	BG	36799901	37389500	589600	1.01683	1	0.0368046	21700
NC_015443.2	LC	17392701	17393800	1100	0.0139072	SL4.0ch06	BG	15464901	15626200	161300	1.0073	1	0.00681959	1100
NC_015443.2	BG	17393801	17406000	12200	1.02133	SL4.0ch06	BG	15464901	15626200	161300	1.0073	1	0.0756355	12200
NC_015443.2	LC	17406001	17415800	9800	0.00231054	SL4.0ch06	BG	15464901	15626200	161300	1.0073	1	0.0607564	9800
NC_015443.2	BG	17415801	17456700	40900	1.04201	SL4.0ch06	BG	3198801	3675600	476800	0.9885	1	0.0857802	40900
NC_015443.2	BG	17415801	17456700	40900	1.04201	SL4.0ch06	BG	15464901	15626200	161300	1.0073	1	0.253565	40900
NC_015443.2	LC	17456701	17465800	9100	0.265466	SL4.0ch06	BG	15464901	15626200	161300	1.0073	0.647033	0.0365034	5888
NC_015443.2	LC	17456701	17465800	9100	0.265466	SL4.0ch06	BG	15626601	15892800	266200	1.01972	0.278132	0.00950789	2531
NC_015443.2	BG	17465801	17472800	7000	1.11782	SL4.0ch06	BG	15626601	15892800	266200	1.01972	1	0.026296	7000
NC_015443.2	LC	17472801	17473500	700	0.0216488	SL4.0ch06	BG	15626601	15892800	266200	1.01972	1	0.0026296	700
NC_015443.2	BG	17473501	17629400	155900	1.01915	SL4.0ch06	BG	15626601	15892800	266200	1.01972	1	0.58565	155900
NC_015443.2	LC	17629401	17630900	1500	0.0249926	SL4.0ch06	BG	15626601	15892800	266200	1.01972	1	0.00563486	1500
NC_015443.2	BG	17630901	17634200	3300	0.97691	SL4.0ch06	BG	15626601	15892800	266200	1.01972	1	0.0123967	3300
NC_015443.2	LC	17634201	17635000	800	0.0251499	SL4.0ch06	BG	15626601	15892800	266200	1.01972	1	0.00300526	800
NC_015443.2	BG	17635001	17645600	10600	1.05914	SL4.0ch06	BG	15626601	15892800	266200	1.01972	1	0.0398197	10600
NC_015443.2	LC	17645601	17654000	8400	0	SL4.0ch06	BG	15626601	15892800	266200	1.01972	1	0.0315552	8400
NC_015443.2	BG	17654001	17687500	33500	1.02243	SL4.0ch06	BG	15626601	15892800	266200	1.01972	1	0.125845	33500
NC_015443.2	LC	17687501	17688400	900	0	SL4.0ch06	BG	15626601	15892800	266200	1.01972	1	0.00338092	900
NC_015443.2	BG	17688401	17728800	40400	1.01467	SL4.0ch06	BG	15626601	15892800	266200	1.01972	1	0.151766	40400
NC_015443.2	LC	17728801	17729500	700	0	SL4.0ch06	BG	15626601	15892800	266200	1.01972	1	0.0026296	700
NC_015443.2	BG	17729501	17745500	16000	1.00038	SL4.0ch06	BG	15626601	15892800	266200	1.01972	0.092875	0.00558227	1486
NC_015443.2	BG	17729501	17745500	16000	1.00038	SL4.0ch06	LC	15892801	15894300	1500	0.436787	0.09375	1	1500
NC_015443.2	BG	17754101	17760600	6500	1.02679	SL4.0ch06	BG	15911001	16081700	170700	1.00262	1	0.0380785	6500
NC_015443.2	LC	17760601	17768700	8100	0	SL4.0ch06	BG	15911001	16081700	170700	1.00262	1	0.0474517	8100
NC_015443.2	BG	17768701	17772400	3700	1.008	SL4.0ch06	BG	15911001	16081700	170700	1.00262	1	0.0216755	3700
NC_015443.2	LC	17772401	17773200	800	0	SL4.0ch06	BG	15911001	16081700	170700	1.00262	1	0.00468658	800
NC_015443.2	BG	17777901	17787000	9100	1.03373	SL4.0ch06	BG	15911001	16081700	170700	1.00262	1	0.0533099	9100
NC_015443.2	LC	17787001	17792600	5600	0.176007	SL4.0ch06	BG	15911001	16081700	170700	1.00262	1	0.0328061	5600
NC_015443.2	BG	17792601	17814200	21600	1.05578	SL4.0ch06	BG	15911001	16081700	170700	1.00262	1	0.126538	21600
NC_015443.2	LC	17814201	17815300	1100	0.120657	SL4.0ch06	BG	15911001	16081700	170700	1.00262	1	0.00644405	1100
NC_015443.2	BG	17815301	17839900	24600	1.00974	SL4.0ch06	BG	15911001	16081700	170700	1.00262	1	0.144112	24600
NC_015443.2	LC	17839901	17841000	1100	0.0167967	SL4.0ch06	BG	15911001	16081700	170700	1.00262	1	0.00644405	1100
NC_015443.2	BG	17841001	17855600	14600	1.01494	SL4.0ch06	BG	15911001	16081700	170700	1.00262	1	0.0855302	14600
NC_015443.2	BG	17864101	17925000	60900	1.03886	SL4.0ch06	BG	15911001	16081700	170700	1.00262	0.890821	0.317815	54251
NC_015443.2	BG	17938701	17977100	38400	0.993435	SL4.0ch06	BG	16107801	16266200	158400	0.992895	1	0.242424	38400
NC_015443.2	LC	17977101	17978500	1400	0.0085021	SL4.0ch06	BG	16107801	16266200	158400	0.992895	1	0.00883838	1400
NC_015443.2	LC	18091601	18093800	2200	0.584044	SL4.0ch06	LC	16266201	16268400	2200	0.45237	0.998636	0.998636	2197
NC_015443.2	BG	18093801	18097300	3500	0.945815	SL4.0ch06	LC	16266201	16268400	2200	0.45237	0.000857143	0.00136364	3
NC_015443.2	BG	18098601	18123600	25000	1.02424	SL4.0ch06	BG	16268401	16302100	33700	1.00999	1	0.74184	25000
NC_015443.2	LC	18123601	18126100	2500	0.016101	SL4.0ch06	BG	16268401	16302100	33700	1.00999	1	0.074184	2500
NC_015443.2	BG	18126101	18146300	20200	1.02948	SL4.0ch06	BG	16302401	16352100	49700	1.0191	0.914208	0.371569	18467
NC_015443.2	BG	18126101	18146300	20200	1.02948	SL4.0ch06	BG	16302401	16352100	49700	1.0191	0.921337	0.374467	18611
NC_015443.2	BG	18126101	18146300	20200	1.02948	SL4.0ch10	BG	60411401	61354500	943100	0.97449	1	0.0214187	20200
NC_015443.2	BG	18146801	18154400	7600	1.02839	SL4.0ch06	BG	16302401	16352100	49700	1.0191	1	0.152918	7600
NC_015443.2	LC	18154401	18159100	4700	0.0129647	SL4.0ch06	BG	16302401	16352100	49700	1.0191	1	0.0945674	4700
NC_015443.2	BG	18159101	18165200	6100	1.08048	SL4.0ch06	BG	16302401	16352100	49700	1.0191	1	0.122736	6100
NC_015443.2	LC	18165201	18166700	1500	0.122039	SL4.0ch06	BG	16302401	16352100	49700	1.0191	1	0.0301811	1500
NC_015443.2	BG	18166701	18170900	4200	0.973575	SL4.0ch06	BG	16302401	16352100	49700	1.0191	1	0.084507	4200
NC_015443.2	LC	18175401	18179100	3700	0.612252	SL4.0ch06	LC	16352101	16354900	2800	0.426417	0.756757	1	2800
NC_015443.2	BG	18183101	18230200	47100	1.08415	SL4.0ch06	LC	16405401	16408500	3100	0.574675	0.00201699	0.0306452	95
NC_015443.2	LC	18230201	18233300	3100	0.686405	SL4.0ch06	LC	16405401	16408500	3100	0.574675	0.969355	0.969355	3005
NC_015443.2	LC	18264601	18271300	6700	0.00636824	SL4.0ch06	BG	16408501	16469000	60500	0.974145	1	0.110744	6700
NC_015443.2	BG	18271301	18283100	11800	1.09794	SL4.0ch06	BG	16408501	16469000	60500	0.974145	1	0.195041	11800
NC_015443.2	LC	18283101	18294400	11300	0.467785	SL4.0ch06	BG	16408501	16469000	60500	0.974145	0.831416	0.155289	9395
NC_015443.2	LC	18283101	18294400	11300	0.467785	SL4.0ch06	BG	16408501	16469000	60500	0.974145	0.837788	0.156479	9467
NC_015443.2	LC	18283101	18294400	11300	0.467785	SL4.0ch06	BG	16470901	16506500	35600	0.887055	0.283186	0.0898876	3200
NC_015443.2	BG	18294401	18295700	1300	1.30856	SL4.0ch06	BG	16470901	16506500	35600	0.887055	1	0.0365169	1300
NC_015443.2	LC	18295701	18302200	6500	0.00275591	SL4.0ch06	BG	16470901	16506500	35600	0.887055	1	0.182584	6500
NC_015443.2	BG	18302201	18303300	1100	0.79623	SL4.0ch06	BG	16470901	16506500	35600	0.887055	1	0.0308989	1100
NC_015443.2	LC	18303301	18304900	1600	0	SL4.0ch06	BG	16470901	16506500	35600	0.887055	1	0.0449438	1600
NC_015443.2	BG	18304901	18308800	3900	0.82511	SL4.0ch06	BG	16470901	16506500	35600	0.887055	1	0.109551	3900
NC_015443.2	BG	18309301	18311900	2600	1.309	SL4.0ch06	BG	16470901	16506500	35600	0.887055	1	0.0730337	2600
NC_015443.2	LC	18311901	18312700	800	0	SL4.0ch06	BG	16470901	16506500	35600	0.887055	1	0.0224719	800
NC_015443.2	BG	18312701	18315400	2700	1.146	SL4.0ch06	BG	16470901	16506500	35600	0.887055	1	0.0758427	2700
NC_015443.2	LC	18315401	18665200	349800	2.1589e-05	SL4.0ch06	BG	16470901	16506500	35600	0.887055	0.0317496	0.311966	11106
NC_015443.2	BG	18665201	18671800	6600	1.30662	SL4.0ch06	BG	16511301	16531400	20100	0.943135	1	0.328358	6600
NC_015443.2	LC	18671801	18673700	1900	0.000906776	SL4.0ch06	BG	16511301	16531400	20100	0.943135	1	0.0945274	1900
NC_015443.2	BG	18673701	18675300	1600	1.03915	SL4.0ch06	BG	16511301	16531400	20100	0.943135	1	0.079602	1600
NC_015443.2	LC	18675301	18676700	1400	0.00714074	SL4.0ch06	BG	16511301	16531400	20100	0.943135	1	0.0696517	1400
NC_015443.2	BG	18676701	18681500	4800	1.05719	SL4.0ch06	BG	16511301	16531400	20100	0.943135	1	0.238806	4800
NC_015443.2	BG	18676701	18681500	4800	1.05719	SL4.0ch08	BG	39269601	39871600	602000	0.999775	1	0.00797342	4800
NC_015443.2	LC	18681501	18683700	2200	0	SL4.0ch06	BG	16511301	16531400	20100	0.943135	1	0.109453	2200
NC_015443.2	HC	18686101	18689900	3800	2.24639	SL4.0ch06	BG	16511301	16531400	20100	0.943135	0.0642105	0.0121393	244
NC_015443.2	LC	18689901	18698100	8200	0.000638618	SL4.0ch06	BG	16535301	16597900	62600	0.97654	1	0.13099	8200
NC_015443.2	BG	18698101	18702800	4700	1.14786	SL4.0ch06	BG	16535301	16597900	62600	0.97654	1	0.0750799	4700
NC_015443.2	LC	18702801	18705600	2800	0.00118549	SL4.0ch06	BG	16535301	16597900	62600	0.97654	1	0.0447284	2800
NC_015443.2	BG	18705601	18707600	2000	0.920075	SL4.0ch06	BG	16535301	16597900	62600	0.97654	1	0.0319489	2000
NC_015443.2	BG	18708301	18745200	36900	1.09729	SL4.0ch04	BG	37321201	37774900	453700	1.00601	1	0.0813313	36900
NC_015443.2	BG	18708301	18745200	36900	1.09729	SL4.0ch06	BG	16535301	16597900	62600	0.97654	1	0.589457	36900
NC_015443.2	BG	18708301	18745200	36900	1.09729	SL4.0ch08	BG	53006001	53786600	780600	0.978795	1	0.0472713	36900
NC_015443.2	BG	18745601	18750300	4700	1.01492	SL4.0ch06	BG	16535301	16597900	62600	0.97654	1	0.0750799	4700
NC_015443.2	BG	18751101	18766200	15100	1.07315	SL4.0ch06	BG	16598101	16864800	266700	1.0095	0.996623	0.0564267	15049
NC_015443.2	LC	18766201	18768400	2200	0.0248115	SL4.0ch06	BG	16598101	16864800	266700	1.0095	1	0.00824897	2200
NC_015443.2	BG	18768401	18853200	84800	1.06617	SL4.0ch06	BG	16598101	16864800	266700	1.0095	1	0.31796	84800
NC_015443.2	BG	18768401	18853200	84800	1.06617	SL4.0ch09	BG	49231701	49382000	150300	0.98843	0.886509	0.500173	75176
NC_015443.2	BG	18768401	18853200	84800	1.06617	SL4.0ch10	BG	55936401	56288400	352000	0.9998	1	0.240909	84800
NC_015443.2	BG	18768401	18853200	84800	1.06617	SL4.0ch12	BG	14972801	15071400	98600	1.04572	0.81191	0.698276	68850
NC_015443.2	LC	18853201	18854200	1000	0	SL4.0ch06	BG	16598101	16864800	266700	1.0095	1	0.00374953	1000
NC_015443.2	BG	18854201	18863500	9300	1.07793	SL4.0ch06	BG	16598101	16864800	266700	1.0095	1	0.0348706	9300
NC_015443.2	LC	18863501	18864100	600	0	SL4.0ch06	BG	16598101	16864800	266700	1.0095	1	0.00224972	600
NC_015443.2	BG	18864101	18910200	46100	1.05726	SL4.0ch06	BG	16598101	16864800	266700	1.0095	1	0.172853	46100
NC_015443.2	LC	18910201	18917700	7500	0.000947493	SL4.0ch06	BG	16598101	16864800	266700	1.0095	1	0.0281215	7500
NC_015443.2	BG	18917701	18954400	36700	1.05016	SL4.0ch06	BG	16598101	16864800	266700	1.0095	1	0.137608	36700
NC_015443.2	LC	18954401	18956600	2200	0.324804	SL4.0ch06	BG	16598101	16864800	266700	1.0095	1	0.00824897	2200
NC_015443.2	BG	18956601	18972800	16200	1.07295	SL4.0ch06	BG	16598101	16864800	266700	1.0095	1	0.0607424	16200
NC_015443.2	LC	18972801	18974800	2000	0.00431212	SL4.0ch06	BG	16598101	16864800	266700	1.0095	1	0.00749906	2000
NC_015443.2	BG	18974801	18976900	2100	1.29762	SL4.0ch06	BG	16598101	16864800	266700	1.0095	1	0.00787402	2100
NC_015443.2	LC	18976901	18982900	6000	0.00289204	SL4.0ch06	BG	16598101	16864800	266700	1.0095	1	0.0224972	6000
NC_015443.2	BG	18982901	18988200	5300	1.13871	SL4.0ch06	BG	16598101	16864800	266700	1.0095	1	0.0198725	5300
NC_015443.2	LC	18988201	18990000	1800	0.0626591	SL4.0ch06	BG	16598101	16864800	266700	1.0095	1	0.00674916	1800
NC_015443.2	BG	18990001	19017300	27300	1.01164	SL4.0ch06	BG	16598101	16864800	266700	1.0095	1	0.102362	27300
NC_015443.2	LC	19021101	19024900	3800	0.512113	SL4.0ch06	LC	16864801	16866900	2100	0.507857	0.552632	1	2100
NC_015443.2	BG	19029601	19395500	365900	1.01545	SL4.0ch01	BG	31624001	32035400	411400	0.99999	0.548918	0.488209	200849
NC_015443.2	BG	19029601	19395500	365900	1.01545	SL4.0ch04	BG	1818801	2118800	300000	0.966355	0.279533	0.340937	102281
NC_015443.2	BG	19029601	19395500	365900	1.01545	SL4.0ch06	LC	17238401	17240500	2100	0.417437	0.000363487	0.0633333	133
NC_015443.2	BG	19029601	19395500	365900	1.01545	SL4.0ch08	BG	20295401	20327100	31700	0.99692	0.0866357	1	31700
NC_015443.2	BG	19029601	19395500	365900	1.01545	SL4.0ch09	BG	63097801	63846300	748500	0.962885	1	0.488844	365900
NC_015443.2	LC	19395501	19399500	4000	0.417049	SL4.0ch06	LC	17238401	17240500	2100	0.417437	0.49175	0.936667	1967
NC_015443.2	BG	19399501	19497800	98300	1.03208	SL4.0ch06	LC	17314501	17315900	1400	0.398905	0.0142421	1	1400
NC_015443.2	LC	19497801	19502400	4600	0.00597107	SL4.0ch06	BG	17315901	17425400	109500	1.01839	1	0.0420091	4600
NC_015443.2	BG	19502401	19508700	6300	1.10028	SL4.0ch06	BG	17315901	17425400	109500	1.01839	1	0.0575342	6300
NC_015443.2	LC	19508701	19510000	1300	0.0639129	SL4.0ch06	BG	17315901	17425400	109500	1.01839	1	0.0118721	1300
NC_015443.2	BG	19510001	19587100	77100	1.02195	SL4.0ch06	BG	17426101	17626000	199900	1.01822	0.0584047	0.0225263	4503
NC_015443.2	BG	19510001	19587100	77100	1.02195	SL4.0ch12	BG	7914801	8460700	545900	1.00106	1	0.141235	77100
NC_015443.2	BG	19510001	19587100	77100	1.02195	SL4.0ch12	BG	26064501	27156800	1092300	1.01583	1	0.070585	77100
NC_015443.2	BG	19587801	19672800	85000	1.01879	SL4.0ch06	BG	17426101	17626000	199900	1.01822	1	0.425213	85000
NC_015443.2	HC	19672801	19680100	7300	2.10613	SL4.0ch06	BG	17426101	17626000	199900	1.01822	1	0.0365183	7300
NC_015443.2	BG	19680101	19909000	228900	1.01995	SL4.0ch06	BG	17426101	17626000	199900	1.01822	0.417597	0.478179	95588
NC_015443.2	BG	19680101	19909000	228900	1.01995	SL4.0ch06	BG	17426101	17626000	199900	1.01822	0.449624	0.514852	102919
NC_015443.2	BG	19680101	19909000	228900	1.01995	SL4.0ch06	LC	17626001	17628300	2300	0.643844	0.0100481	1	2300
NC_015443.2	BG	19680101	19909000	228900	1.01995	SL4.0ch06	BG	17628301	17759200	130900	1.0251	0.571865	1	130900
NC_015443.2	BG	19680101	19909000	228900	1.01995	SL4.0ch06	LC	17759201	17761400	2200	0.425047	0.000489297	0.0509091	112
NC_015443.2	LC	19909001	19911100	2100	0.527702	SL4.0ch06	LC	17759201	17761400	2200	0.425047	0.994286	0.949091	2088
NC_015443.2	LC	19982501	19984300	1800	0	SL4.0ch06	BG	17761401	17840800	79400	1.01866	1	0.02267	1800
NC_015443.2	BG	19984301	19987900	3600	1.02401	SL4.0ch06	BG	17761401	17840800	79400	1.01866	1	0.0453401	3600
NC_015443.2	LC	19987901	20002300	14400	0.152821	SL4.0ch06	BG	17761401	17840800	79400	1.01866	0.222292	0.0403149	3201
NC_015443.2	LC	19987901	20002300	14400	0.152821	SL4.0ch06	LC	17840801	17844800	4000	0.400043	0.277778	1	4000
NC_015443.2	LC	19987901	20002300	14400	0.152821	SL4.0ch06	BG	17844801	17862000	17200	0.981295	0.432917	0.362442	6234
NC_015443.2	LC	19987901	20002300	14400	0.152821	SL4.0ch07	BG	21055001	21153000	98000	1.01744	0.0929861	0.0136633	1339
NC_015443.2	BG	20002301	20010800	8500	1.66224	SL4.0ch06	BG	17844801	17862000	17200	0.981295	1	0.494186	8500
NC_015443.2	BG	20002301	20010800	8500	1.66224	SL4.0ch07	BG	21055001	21153000	98000	1.01744	1	0.0867347	8500
NC_015443.2	LC	20010801	20017800	7000	0.00251421	SL4.0ch06	LC	17862001	17867300	5300	0.336374	0.752286	0.993585	5266
NC_015443.2	BG	20017801	20060400	42600	1.02695	SL4.0ch06	LC	17862001	17867300	5300	0.336374	0.000798122	0.00641509	34
NC_015443.2	BG	20017801	20060400	42600	1.02695	SL4.0ch10	BG	10595001	10880300	285300	1.01114	1	0.149317	42600
NC_015443.2	BG	20061101	20080900	19800	0.96151	SL4.0ch04	BG	15331401	15580800	249400	0.99817	1	0.0793905	19800
NC_015443.2	BG	20061101	20080900	19800	0.96151	SL4.0ch06	BG	17867301	17974800	107500	1.01964	1	0.184186	19800
NC_015443.2	LC	20080901	20083700	2800	0.002266	SL4.0ch01	BG	25109701	25668200	558500	1.00265	1	0.00501343	2800
NC_015443.2	LC	20080901	20083700	2800	0.002266	SL4.0ch06	BG	17867301	17974800	107500	1.01964	1	0.0260465	2800
NC_015443.2	LC	20080901	20083700	2800	0.002266	SL4.0ch07	BG	6852001	7147800	295800	1.01235	1	0.00946586	2800
NC_015443.2	LC	20080901	20083700	2800	0.002266	SL4.0ch08	BG	27895801	28823700	927900	1.01142	1	0.00301757	2800
NC_015443.2	BG	20083701	20125200	41500	1.0427	SL4.0ch06	BG	17867301	17974800	107500	1.01964	1	0.386047	41500
NC_015443.2	LC	20125201	20126900	1700	0	SL4.0ch06	BG	17867301	17974800	107500	1.01964	0.526471	0.00832558	895
NC_015443.2	LC	20149801	20150300	500	0.00495779	SL4.0ch06	BG	17997301	18003700	6400	1.07761	1	0.078125	500
NC_015443.2	BG	20150301	20154900	4600	1.20351	SL4.0ch06	BG	17997301	18003700	6400	1.07761	1	0.71875	4600
NC_015443.2	LC	20154901	20158700	3800	0.0635213	SL4.0ch06	BG	17997301	18003700	6400	1.07761	0.00789474	0.0046875	30
NC_015443.2	LC	20154901	20158700	3800	0.0635213	SL4.0ch06	BG	18004301	18050800	46500	0.982495	0.936579	0.0765376	3559
NC_015443.2	BG	20158701	20160100	1400	1.18443	SL4.0ch06	BG	18004301	18050800	46500	0.982495	1	0.0301075	1400
NC_015443.2	LC	20160101	20161000	900	0	SL4.0ch06	BG	18004301	18050800	46500	0.982495	1	0.0193548	900
NC_015443.2	BG	20161001	20185300	24300	1.01214	SL4.0ch01	BG	57086201	57220400	134200	1.00851	0.307572	0.055693	7474
NC_015443.2	BG	20161001	20185300	24300	1.01214	SL4.0ch05	BG	38843201	39223800	380600	1.01872	1	0.0638466	24300
NC_015443.2	BG	20161001	20185300	24300	1.01214	SL4.0ch06	BG	18004301	18050800	46500	0.982495	1	0.522581	24300
NC_015443.2	BG	20161001	20185300	24300	1.01214	SL4.0ch11	BG	15355901	15674100	318200	1.01314	1	0.0763671	24300
NC_015443.2	BG	20186201	20218500	32300	0.96888	SL4.0ch06	LC	18050801	18052900	2100	0.415118	0.0650155	1	2100
NC_015443.2	LC	20237501	20241000	3500	0.660771	SL4.0ch06	LC	18087601	18090800	3200	0.548888	0.817714	0.894375	2862
NC_015443.2	BG	20241001	20257000	16000	1.30964	SL4.0ch06	LC	18087601	18090800	3200	0.548888	0.021125	0.105625	338
NC_015443.2	BG	20241001	20257000	16000	1.30964	SL4.0ch06	BG	18090801	18117200	26400	1.05818	1	0.606061	16000
NC_015443.2	LC	20257001	20263100	6100	0.0214355	SL4.0ch06	BG	18090801	18117200	26400	1.05818	1	0.231061	6100
NC_015443.2	BG	20263101	20268500	5400	1.07628	SL4.0ch06	BG	18118201	18118400	200	1.07851	0.037037	1	200
NC_015443.2	BG	20269701	20284000	14300	1.42159	SL4.0ch06	BG	28259201	28461700	202500	1.00178	0.492308	0.0347654	7040
NC_015443.2	BG	20284601	20314200	29600	1.13595	SL4.0ch00	BG	7109701	7148500	38800	0.99513	0.831047	0.633995	24599
NC_015443.2	BG	20284601	20314200	29600	1.13595	SL4.0ch02	BG	50420501	51341900	921400	0.95917	1	0.032125	29600
NC_015443.2	BG	20284601	20314200	29600	1.13595	SL4.0ch03	BG	19028801	19192800	164000	1.00527	0.171959	0.0310366	5090
NC_015443.2	LC	20314201	20315900	1700	0.0238031	SL4.0ch03	BG	19028801	19192800	164000	1.00527	1	0.0103659	1700
NC_015443.2	BG	20321401	20350100	28700	1.08678	SL4.0ch00	BG	7109701	7148500	38800	0.99513	0.135819	0.100464	3898
NC_015443.2	BG	20321401	20350100	28700	1.08678	SL4.0ch00	BG	7109701	7148500	38800	0.99513	0.14777	0.109304	4241
NC_015443.2	BG	20321401	20350100	28700	1.08678	SL4.0ch06	LC	18184001	18187000	3000	0.126221	0.10453	1	3000
NC_015443.2	BG	20321401	20350100	28700	1.08678	SL4.0ch06	BG	18187001	18333600	146600	1.03268	0.570279	0.111644	16367
NC_015443.2	BG	20321401	20350100	28700	1.08678	SL4.0ch06	BG	28259201	28461700	202500	1.00178	1	0.141728	28700
NC_015443.2	BG	20321401	20350100	28700	1.08678	SL4.0ch06	BG	28554701	28632500	77800	0.990035	0.654983	0.24162	18798
NC_015443.2	BG	20321401	20350100	28700	1.08678	SL4.0ch06	BG	28554701	28632500	77800	0.990035	0.655401	0.241774	18810
NC_015443.2	BG	20321401	20350100	28700	1.08678	SL4.0ch06	BG	28554701	28632500	77800	0.990035	0.659721	0.243368	18934
NC_015443.2	BG	20321401	20350100	28700	1.08678	SL4.0ch06	BG	28554701	28632500	77800	0.990035	1	0.368895	28700
NC_015443.2	BG	20321401	20350100	28700	1.08678	SL4.0ch06	HC	28632501	28641600	9100	2.31697	0.317073	1	9100
NC_015443.2	BG	20321401	20350100	28700	1.08678	SL4.0ch06	BG	28641601	28703500	61900	1.06112	0.028223	0.0130856	810
NC_015443.2	BG	20321401	20350100	28700	1.08678	SL4.0ch06	BG	28641601	28703500	61900	1.06112	1	0.463651	28700
NC_015443.2	BG	20321401	20350100	28700	1.08678	SL4.0ch10	BG	62601501	64792705	2191205	0.970235	1	0.0130978	28700
NC_015443.2	LC	20350101	20356300	6200	0.00365519	SL4.0ch06	BG	28641601	28703500	61900	1.06112	1	0.100162	6200
NC_015443.2	BG	20356301	20361400	5100	0.940005	SL4.0ch06	HC	18133901	18151100	17200	1.94362	1	0.296512	5100
NC_015443.2	LC	20361401	20362500	1100	0.0433992	SL4.0ch06	HC	18133901	18151100	17200	1.94362	1	0.0639535	1100
NC_015443.2	BG	20362501	20373700	11200	1.13057	SL4.0ch06	BG	18151101	18153700	2600	1.26849	0.232143	1	2600
NC_015443.2	LC	20373701	20378200	4500	0.0161704	SL4.0ch06	HC	18153701	18178800	25100	1.88964	1	0.179283	4500
NC_015443.2	BG	20378201	20391600	13400	1.04444	SL4.0ch06	HC	18153701	18178800	25100	1.88964	1	0.533865	13400
NC_015443.2	LC	20391601	20392900	1300	0.0390551	SL4.0ch06	HC	18153701	18178800	25100	1.88964	1	0.0517928	1300
NC_015443.2	BG	20392901	20400300	7400	0.966865	SL4.0ch06	BG	18178801	18184000	5200	1.1732	0.266081	0.378654	1969
NC_015443.2	BG	20392901	20400300	7400	0.966865	SL4.0ch06	BG	28259201	28461700	202500	1.00178	1	0.0365432	7400
NC_015443.2	LC	20400301	20402600	2300	0.0270747	SL4.0ch06	BG	18178801	18184000	5200	1.1732	1	0.442308	2300
NC_015443.2	LC	20400301	20402600	2300	0.0270747	SL4.0ch06	BG	28259201	28461700	202500	1.00178	1	0.011358	2300
NC_015443.2	LC	20408001	20414600	6600	0	SL4.0ch06	BG	28554701	28632500	77800	0.990035	1	0.0848329	6600
NC_015443.2	BG	20414601	20433000	18400	0.96187	SL4.0ch00	BG	7109701	7148500	38800	0.99513	0.962554	0.456469	17711
NC_015443.2	BG	20414601	20433000	18400	0.96187	SL4.0ch06	BG	28554701	28632500	77800	0.990035	0.742174	0.175527	13656
NC_015443.2	BG	20414601	20433000	18400	0.96187	SL4.0ch06	BG	28554701	28632500	77800	0.990035	0.742391	0.175578	13660
NC_015443.2	BG	20414601	20433000	18400	0.96187	SL4.0ch06	BG	28554701	28632500	77800	0.990035	1	0.236504	18400
NC_015443.2	LC	20433001	20435000	2000	0.0406457	SL4.0ch06	BG	28554701	28632500	77800	0.990035	1	0.0257069	2000
NC_015443.2	BG	20435001	20441200	6200	1.10621	SL4.0ch06	BG	28554701	28632500	77800	0.990035	1	0.0796915	6200
NC_015443.2	LC	20441201	20442800	1600	0.0697252	SL4.0ch06	BG	28554701	28632500	77800	0.990035	1	0.0205656	1600
NC_015443.2	BG	20442801	20445700	2900	0.95193	SL4.0ch06	BG	28554701	28632500	77800	0.990035	1	0.0372751	2900
NC_015443.2	LC	20445701	20447000	1300	0	SL4.0ch06	BG	28554701	28632500	77800	0.990035	1	0.0167095	1300
NC_015443.2	BG	20447001	20448400	1400	0.973485	SL4.0ch06	BG	28554701	28632500	77800	0.990035	1	0.0179949	1400
NC_015443.2	LC	20448401	20449400	1000	0.0501789	SL4.0ch06	LC	18184001	18187000	3000	0.126221	0.002	0.000666667	2
NC_015443.2	LC	20448401	20449400	1000	0.0501789	SL4.0ch06	BG	28554701	28632500	77800	0.990035	1	0.0128535	1000
NC_015443.2	BG	20449401	20451700	2300	0.95677	SL4.0ch06	LC	18184001	18187000	3000	0.126221	1	0.766667	2300
NC_015443.2	BG	20449401	20451700	2300	0.95677	SL4.0ch06	BG	28554701	28632500	77800	0.990035	1	0.029563	2300
NC_015443.2	BG	20452301	20454900	2600	1.04004	SL4.0ch06	BG	28554701	28632500	77800	0.990035	1	0.033419	2600
NC_015443.2	BG	20461001	20466000	5000	0.96339	SL4.0ch06	BG	18187001	18333600	146600	1.03268	1	0.0341064	5000
NC_015443.2	BG	20466401	20469100	2700	0.9567	SL4.0ch06	BG	18187001	18333600	146600	1.03268	1	0.0184175	2700
NC_015443.2	BG	20470201	20475200	5000	1.06384	SL4.0ch06	BG	18187001	18333600	146600	1.03268	1	0.0341064	5000
NC_015443.2	BG	20475801	20481000	5200	1.18672	SL4.0ch06	BG	18187001	18333600	146600	1.03268	1	0.0354707	5200
NC_015443.2	BG	20475801	20481000	5200	1.18672	SL4.0ch06	BG	28641601	28703500	61900	1.06112	1	0.0840065	5200
NC_015443.2	LC	20481001	20483400	2400	0.135942	SL4.0ch06	BG	18187001	18333600	146600	1.03268	1	0.0163711	2400
NC_015443.2	LC	20481001	20483400	2400	0.135942	SL4.0ch06	BG	28641601	28703500	61900	1.06112	1	0.0387722	2400
NC_015443.2	BG	20483401	20512200	28800	0.99119	SL4.0ch06	BG	18187001	18333600	146600	1.03268	1	0.196453	28800
NC_015443.2	LC	20512201	20512900	700	0.0109674	SL4.0ch06	BG	18187001	18333600	146600	1.03268	1	0.0047749	700
NC_015443.2	BG	20512901	20532400	19500	1.19729	SL4.0ch06	BG	18187001	18333600	146600	1.03268	1	0.133015	19500
NC_015443.2	LC	20532401	20539500	7100	0	SL4.0ch06	BG	18187001	18333600	146600	1.03268	1	0.0484311	7100
NC_015443.2	BG	20539501	20573800	34300	1.02584	SL4.0ch03	BG	25744701	26012700	268000	1.01158	1	0.127985	34300
NC_015443.2	BG	20539501	20573800	34300	1.02584	SL4.0ch06	BG	18187001	18333600	146600	1.03268	1	0.23397	34300
NC_015443.2	LC	20573801	20574900	1100	0.0674346	SL4.0ch06	BG	18187001	18333600	146600	1.03268	1	0.00750341	1100
NC_015443.2	BG	20574901	20605800	30900	1.14463	SL4.0ch06	BG	18336701	18385900	49200	0.98163	0.0869903	0.0546341	2688
NC_015443.2	LC	20605801	20608000	2200	0.00787575	SL4.0ch06	BG	18336701	18385900	49200	0.98163	1	0.0447154	2200
NC_015443.2	BG	20608001	20645200	37200	1.00679	SL4.0ch06	BG	18336701	18385900	49200	0.98163	1	0.756098	37200
NC_015443.2	LC	20665301	20667200	1900	0.584092	SL4.0ch06	LC	18399001	18400800	1800	0.444334	0.927895	0.979444	1763
NC_015443.2	BG	20667201	20668800	1600	1.06516	SL4.0ch06	LC	18399001	18400800	1800	0.444334	0.023125	0.0205556	37
NC_015443.2	BG	20669601	20827000	157400	1.0417	SL4.0ch06	BG	18400801	20008400	1607600	1.01476	1	0.0979099	157400
NC_015443.2	LC	20827001	20829000	2000	0.0223496	SL4.0ch06	BG	18400801	20008400	1607600	1.01476	1	0.00124409	2000
NC_015443.2	BG	20829001	20830900	1900	1.14315	SL4.0ch06	BG	18400801	20008400	1607600	1.01476	1	0.00118189	1900
NC_015443.2	LC	20830901	20832700	1800	0.023716	SL4.0ch06	BG	18400801	20008400	1607600	1.01476	1	0.00111968	1800
NC_015443.2	BG	20832701	20840800	8100	1.10829	SL4.0ch06	BG	18400801	20008400	1607600	1.01476	1	0.00503857	8100
NC_015443.2	LC	20840801	20842700	1900	0	SL4.0ch06	BG	18400801	20008400	1607600	1.01476	1	0.00118189	1900
NC_015443.2	BG	20842701	20845800	3100	1.46841	SL4.0ch06	BG	18400801	20008400	1607600	1.01476	1	0.00192834	3100
NC_015443.2	BG	20848401	20932400	84000	1.02534	SL4.0ch06	BG	18400801	20008400	1607600	1.01476	1	0.0522518	84000
NC_015443.2	BG	20848401	20932400	84000	1.02534	SL4.0ch10	BG	33928601	35091600	1163000	1.01581	1	0.072227	84000
NC_015443.2	LC	20932401	20940700	8300	0.00240116	SL4.0ch06	BG	18400801	20008400	1607600	1.01476	1	0.00516298	8300
NC_015443.2	BG	20940701	20948600	7900	1.11909	SL4.0ch06	BG	18400801	20008400	1607600	1.01476	1	0.00491416	7900
NC_015443.2	BG	20948901	20960600	11700	1.5763	SL4.0ch06	BG	18400801	20008400	1607600	1.01476	1	0.00727793	11700
NC_015443.2	LC	20960601	20964800	4200	0.0364237	SL4.0ch06	BG	18400801	20008400	1607600	1.01476	1	0.00261259	4200
NC_015443.2	LC	20969201	20972500	3300	0.0253179	SL4.0ch06	BG	18400801	20008400	1607600	1.01476	1	0.00205275	3300
NC_015443.2	BG	20972501	21039500	67000	1.05436	SL4.0ch06	BG	18400801	20008400	1607600	1.01476	1	0.041677	67000
NC_015443.2	LC	21039501	21040200	700	0.0208257	SL4.0ch06	BG	18400801	20008400	1607600	1.01476	1	0.000435432	700
NC_015443.2	BG	21040201	21041800	1600	1.60384	SL4.0ch06	BG	18400801	20008400	1607600	1.01476	1	0.000995272	1600
NC_015443.2	LC	21041801	21043600	1800	0.0279494	SL4.0ch06	BG	18400801	20008400	1607600	1.01476	1	0.00111968	1800
NC_015443.2	BG	21043601	21200400	156800	1.03529	SL4.0ch06	BG	18400801	20008400	1607600	1.01476	1	0.0975367	156800
NC_015443.2	BG	21201001	21236600	35600	1.01665	SL4.0ch06	BG	18400801	20008400	1607600	1.01476	1	0.0221448	35600
NC_015443.2	LC	21236601	21238000	1400	0	SL4.0ch06	BG	18400801	20008400	1607600	1.01476	1	0.000870863	1400
NC_015443.2	BG	21238001	21340200	102200	1.03303	SL4.0ch06	BG	18400801	20008400	1607600	1.01476	1	0.063573	102200
NC_015443.2	BG	21341001	21348400	7400	1.23513	SL4.0ch06	BG	14300501	14309500	9000	0.956435	0.477162	0.392333	3531
NC_015443.2	BG	21341001	21348400	7400	1.23513	SL4.0ch06	BG	18400801	20008400	1607600	1.01476	1	0.00460314	7400
NC_015443.2	LC	21348401	21354000	5600	0.0116804	SL4.0ch06	BG	18400801	20008400	1607600	1.01476	1	0.00348345	5600
NC_015443.2	BG	21354001	21355500	1500	1.21338	SL4.0ch06	BG	18400801	20008400	1607600	1.01476	1	0.000933068	1500
NC_015443.2	LC	21355501	21357600	2100	0.00631143	SL4.0ch06	BG	18400801	20008400	1607600	1.01476	1	0.0013063	2100
NC_015443.2	BG	21357601	21470300	112700	1.0132	SL4.0ch06	BG	18400801	20008400	1607600	1.01476	1	0.0701045	112700
NC_015443.2	BG	21470701	21497300	26600	1.05456	SL4.0ch06	BG	18400801	20008400	1607600	1.01476	1	0.0165464	26600
NC_015443.2	BG	21497801	21505000	7200	0.987285	SL4.0ch06	BG	18400801	20008400	1607600	1.01476	1	0.00447873	7200
NC_015443.2	LC	21505001	21506200	1200	0.0817225	SL4.0ch06	BG	18400801	20008400	1607600	1.01476	1	0.000746454	1200
NC_015443.2	BG	21506201	21537400	31200	1.014	SL4.0ch06	BG	18400801	20008400	1607600	1.01476	1	0.0194078	31200
NC_015443.2	LC	21537401	21547400	10000	0.00795706	SL4.0ch06	BG	18400801	20008400	1607600	1.01476	1	0.00622045	10000
NC_015443.2	BG	21547401	21548500	1100	1.10291	SL4.0ch06	BG	18400801	20008400	1607600	1.01476	1	0.00068425	1100
NC_015443.2	LC	21548501	21550300	1800	0.0419491	SL4.0ch06	BG	18400801	20008400	1607600	1.01476	1	0.00111968	1800
NC_015443.2	LC	21554001	21559400	5400	0.0209897	SL4.0ch06	BG	18400801	20008400	1607600	1.01476	1	0.00335904	5400
NC_015443.2	LC	21565001	21571600	6600	0.0260959	SL4.0ch01	BG	24413801	24979500	565700	1.01684	1	0.011667	6600
NC_015443.2	LC	21565001	21571600	6600	0.0260959	SL4.0ch06	BG	18400801	20008400	1607600	1.01476	1	0.0041055	6600
NC_015443.2	BG	21571601	21575500	3900	1.64278	SL4.0ch01	BG	24413801	24979500	565700	1.01684	1	0.00689411	3900
NC_015443.2	BG	21571601	21575500	3900	1.64278	SL4.0ch06	BG	18400801	20008400	1607600	1.01476	1	0.00242598	3900
NC_015443.2	BG	21571601	21575500	3900	1.64278	SL4.0ch11	BG	11088301	11406700	318400	1.00113	1	0.0122487	3900
NC_015443.2	LC	21575501	21582800	7300	0	SL4.0ch06	BG	18400801	20008400	1607600	1.01476	1	0.00454093	7300
NC_015443.2	BG	21582801	21772600	189800	1.06184	SL4.0ch06	BG	18400801	20008400	1607600	1.01476	1	0.118064	189800
NC_015443.2	LC	21772601	21775400	2800	0.0064912	SL4.0ch06	BG	18400801	20008400	1607600	1.01476	1	0.00174173	2800
NC_015443.2	BG	21775401	21829700	54300	1.00395	SL4.0ch06	BG	18400801	20008400	1607600	1.01476	1	0.0337771	54300
NC_015443.2	BG	21830701	21835300	4600	1.08122	SL4.0ch06	BG	18400801	20008400	1607600	1.01476	1	0.00286141	4600
NC_015443.2	LC	21835301	21844000	8700	0.00519129	SL4.0ch06	BG	18400801	20008400	1607600	1.01476	1	0.00541179	8700
NC_015443.2	BG	21844001	21850900	6900	1.1344	SL4.0ch06	BG	18400801	20008400	1607600	1.01476	1	0.00429211	6900
NC_015443.2	BG	21851501	21856400	4900	1.2662	SL4.0ch06	BG	18400801	20008400	1607600	1.01476	1	0.00304802	4900
NC_015443.2	LC	21856401	21860400	4000	0.088573	SL4.0ch06	BG	18400801	20008400	1607600	1.01476	1	0.00248818	4000
NC_015443.2	LC	21864601	21866300	1700	0.195568	SL4.0ch06	BG	18400801	20008400	1607600	1.01476	1	0.00105748	1700
NC_015443.2	BG	21866301	21868100	1800	1.11569	SL4.0ch06	BG	18400801	20008400	1607600	1.01476	1	0.00111968	1800
NC_015443.2	LC	21868101	21869100	1000	0.0151014	SL4.0ch06	BG	18400801	20008400	1607600	1.01476	1	0.000622045	1000
NC_015443.2	BG	21869101	21882700	13600	1.64535	SL4.0ch06	BG	18400801	20008400	1607600	1.01476	1	0.00845982	13600
NC_015443.2	BG	21869101	21882700	13600	1.64535	SL4.0ch07	BG	17990701	18377300	386600	1.01321	1	0.0351785	13600
NC_015443.2	BG	21883401	21887400	4000	1.15457	SL4.0ch06	BG	18400801	20008400	1607600	1.01476	1	0.00248818	4000
NC_015443.2	BG	21888301	21892400	4100	1.69073	SL4.0ch06	BG	18400801	20008400	1607600	1.01476	1	0.00255039	4100
NC_015443.2	LC	21892401	21897900	5500	0.0100035	SL4.0ch06	BG	18400801	20008400	1607600	1.01476	1	0.00342125	5500
NC_015443.2	BG	21897901	21909900	12000	1.12495	SL4.0ch06	BG	18400801	20008400	1607600	1.01476	1	0.00746454	12000
NC_015443.2	LC	21909901	21923900	14000	0.315595	SL4.0ch06	BG	18400801	20008400	1607600	1.01476	1	0.00870863	14000
NC_015443.2	BG	21923901	22101400	177500	1.08699	SL4.0ch01	BG	10020601	10248900	228300	1.00297	0.530997	0.412843	94252
NC_015443.2	BG	21923901	22101400	177500	1.08699	SL4.0ch06	BG	18400801	20008400	1607600	1.01476	1	0.110413	177500
NC_015443.2	BG	21923901	22101400	177500	1.08699	SL4.0ch06	BG	23634101	23880900	246800	0.997625	1	0.719206	177500
NC_015443.2	BG	21923901	22101400	177500	1.08699	SL4.0ch09	BG	43204701	43811600	606900	1.00473	1	0.29247	177500
NC_015443.2	LC	22101401	22102200	800	0.0400173	SL4.0ch06	BG	18400801	20008400	1607600	1.01476	1	0.000497636	800
NC_015443.2	BG	22102201	22271500	169300	1.03752	SL4.0ch04	BG	28608201	28738500	130300	1.00777	0.472481	0.613899	79991
NC_015443.2	BG	22102201	22271500	169300	1.03752	SL4.0ch06	BG	18400801	20008400	1607600	1.01476	1	0.105312	169300
NC_015443.2	LC	22271501	22275600	4100	0.00241843	SL4.0ch06	BG	18400801	20008400	1607600	1.01476	0.47439	0.00120988	1945
NC_015443.2	BG	22275601	22485000	209400	1.01914	SL4.0ch02	BG	47877601	48420700	543100	0.9538	0.947502	0.365323	198407
NC_015443.2	BG	22275601	22485000	209400	1.01914	SL4.0ch06	BG	20056001	20405400	349400	1.00705	0.78797	0.472241	165001
NC_015443.2	LC	22485001	22485600	600	0.0167407	SL4.0ch06	BG	20056001	20405400	349400	1.00705	1	0.00171723	600
NC_015443.2	BG	22485601	22572100	86500	1.02238	SL4.0ch06	BG	20056001	20405400	349400	1.00705	1	0.247567	86500
NC_015443.2	BG	22572701	22578200	5500	1.14861	SL4.0ch06	BG	20056001	20405400	349400	1.00705	1	0.0157413	5500
NC_015443.2	LC	22578201	22580800	2600	0.266573	SL4.0ch06	BG	20056001	20405400	349400	1.00705	1	0.00744133	2600
NC_015443.2	BG	22580801	22627700	46900	1.0099	SL4.0ch06	BG	20056001	20405400	349400	1.00705	1	0.13423	46900
NC_015443.2	BG	22628201	22650100	21900	1.00928	SL4.0ch06	BG	20056001	20405400	349400	1.00705	1	0.0626789	21900
NC_015443.2	LC	22650101	22650900	800	0.0347284	SL4.0ch06	BG	20056001	20405400	349400	1.00705	1	0.00228964	800
NC_015443.2	LC	22650101	22650900	800	0.0347284	SL4.0ch07	BG	64596301	65466800	870500	0.956295	1	0.000919012	800
NC_015443.2	BG	22650901	22860200	209300	1.0186	SL4.0ch06	LC	20405401	20407300	1900	0.490069	0.00907788	1	1900
NC_015443.2	LC	22878301	22880400	2100	0.540529	SL4.0ch06	LC	20610601	20613400	2800	0.495394	0.952857	0.714643	2001
NC_015443.2	BG	22880401	22887300	6900	1.01592	SL4.0ch06	LC	20610601	20613400	2800	0.495394	0.115797	0.285357	799
NC_015443.2	BG	22888301	22963300	75000	0.985395	SL4.0ch06	LC	20670501	20672600	2100	0.498733	0.028	1	2100
NC_015443.2	BG	22963901	23006700	42800	1.05174	SL4.0ch06	BG	20672601	21003500	330900	1.00448	1	0.129344	42800
NC_015443.2	LC	23006701	23007300	600	0.00887344	SL4.0ch06	BG	20672601	21003500	330900	1.00448	1	0.00181324	600
NC_015443.2	LC	23006701	23007300	600	0.00887344	SL4.0ch10	BG	19177601	19594000	416400	1.00267	1	0.00144092	600
NC_015443.2	BG	23007301	23046700	39400	1.00394	SL4.0ch06	BG	20672601	21003500	330900	1.00448	1	0.119069	39400
NC_015443.2	BG	23047401	23154800	107400	1.01951	SL4.0ch01	BG	4580101	5264100	684000	0.97914	1	0.157018	107400
NC_015443.2	BG	23047401	23154800	107400	1.01951	SL4.0ch06	BG	20672601	21003500	330900	1.00448	1	0.324569	107400
NC_015443.2	BG	23047401	23154800	107400	1.01951	SL4.0ch06	BG	32399301	33617200	1217900	1.00053	0.762626	0.0672518	81906
NC_015443.2	BG	23047401	23154800	107400	1.01951	SL4.0ch07	BG	13285301	13423800	138500	0.99176	0.504851	0.391487	54221
NC_015443.2	LC	23154801	23160700	5900	0	SL4.0ch06	BG	20672601	21003500	330900	1.00448	1	0.0178302	5900
NC_015443.2	BG	23160701	23165400	4700	1.28974	SL4.0ch06	BG	20672601	21003500	330900	1.00448	1	0.0142037	4700
NC_015443.2	LC	23165401	23167300	1900	0.0281257	SL4.0ch06	BG	20672601	21003500	330900	1.00448	1	0.00574192	1900
NC_015443.2	LC	23165401	23167300	1900	0.0281257	SL4.0ch09	BG	27798501	28087200	288700	0.997115	1	0.00658123	1900
NC_015443.2	BG	23167301	23188600	21300	1.0491	SL4.0ch06	BG	20672601	21003500	330900	1.00448	1	0.0643699	21300
NC_015443.2	LC	23188601	23191100	2500	0.0146612	SL4.0ch06	BG	20672601	21003500	330900	1.00448	1	0.00755515	2500
NC_015443.2	LC	23192301	23193500	1200	0.0992282	SL4.0ch06	BG	20672601	21003500	330900	1.00448	1	0.00362647	1200
NC_015443.2	BG	23193501	23217500	24000	1.12049	SL4.0ch06	BG	20672601	21003500	330900	1.00448	1	0.0725295	24000
NC_015443.2	BG	23225501	23240200	14700	1.00086	SL4.0ch06	BG	20672601	21003500	330900	1.00448	1	0.0444243	14700
NC_015443.2	LC	23240201	23241400	1200	0.0455562	SL4.0ch06	BG	20672601	21003500	330900	1.00448	1	0.00362647	1200
NC_015443.2	BG	23241401	23271900	30500	1.01524	SL4.0ch06	BG	20672601	21003500	330900	1.00448	0.997836	0.0919734	30434
NC_015443.2	BG	23241401	23271900	30500	1.01524	SL4.0ch06	BG	20672601	21003500	330900	1.00448	1	0.0921729	30500
NC_015443.2	LC	23271901	23274100	2200	0	SL4.0ch06	BG	21004601	21043500	38900	1.00846	0.202273	0.0114396	445
NC_015443.2	BG	23274101	23293400	19300	0.989025	SL4.0ch06	BG	21004601	21043500	38900	1.00846	1	0.496144	19300
NC_015443.2	LC	23293401	23294200	800	0.0172101	SL4.0ch06	BG	21004601	21043500	38900	1.00846	1	0.0205656	800
NC_015443.2	BG	23294201	23307500	13300	1.02723	SL4.0ch06	BG	21004601	21043500	38900	1.00846	1	0.341902	13300
NC_015443.2	BG	23294201	23307500	13300	1.02723	SL4.0ch09	BG	44658901	45225100	566200	1.00783	1	0.0234899	13300
NC_015443.2	LC	23307501	23310700	3200	0.00302793	SL4.0ch06	BG	21004601	21043500	38900	1.00846	1	0.0822622	3200
NC_015443.2	LC	23307501	23310700	3200	0.00302793	SL4.0ch11	BG	4578101	4643700	65600	0.96883	1	0.0487805	3200
NC_015443.2	BG	23310701	23323300	12600	1.1335	SL4.0ch02	BG	25648101	26223500	575400	0.99331	1	0.0218978	12600
NC_015443.2	BG	23310701	23323300	12600	1.1335	SL4.0ch06	BG	1563001	3198000	1635000	0.97852	1	0.00770642	12600
NC_015443.2	BG	23310701	23323300	12600	1.1335	SL4.0ch06	BG	21043701	21080200	36500	0.97948	0.798095	0.275507	10056
NC_015443.2	LC	23323301	23324000	700	0.0173548	SL4.0ch06	BG	21043701	21080200	36500	0.97948	1	0.0191781	700
NC_015443.2	BG	23324001	23331800	7800	1.08116	SL4.0ch06	BG	21043701	21080200	36500	0.97948	1	0.213699	7800
NC_015443.2	BG	23332401	23344600	12200	0.98976	SL4.0ch06	BG	21043701	21080200	36500	0.97948	1	0.334247	12200
NC_015443.2	BG	23358701	23386900	28200	1.08302	SL4.0ch06	BG	21107901	21498900	391000	0.997525	0.241702	0.0174322	6816
NC_015443.2	BG	23358701	23386900	28200	1.08302	SL4.0ch06	BG	21107901	21498900	391000	0.997525	0.820355	0.0591662	23134
NC_015443.2	LC	23386901	23389100	2200	0.0114354	SL4.0ch06	BG	21107901	21498900	391000	0.997525	1	0.0056266	2200
NC_015443.2	BG	23389101	23393500	4400	0.96594	SL4.0ch06	BG	21107901	21498900	391000	0.997525	1	0.0112532	4400
NC_015443.2	LC	23393501	23398300	4800	0.0187394	SL4.0ch06	BG	21107901	21498900	391000	0.997525	1	0.0122762	4800
NC_015443.2	BG	23398301	23405500	7200	1.07661	SL4.0ch06	BG	21107901	21498900	391000	0.997525	1	0.0184143	7200
NC_015443.2	LC	23405501	23408100	2600	0.0228903	SL4.0ch06	BG	21107901	21498900	391000	0.997525	1	0.00664962	2600
NC_015443.2	BG	23408101	23411700	3600	1.38697	SL4.0ch06	BG	21107901	21498900	391000	0.997525	1	0.00920716	3600
NC_015443.2	BG	23412601	23425200	12600	1.03882	SL4.0ch06	BG	21107901	21498900	391000	0.997525	1	0.0322251	12600
NC_015443.2	LC	23425201	23427000	1800	0.105365	SL4.0ch06	BG	21107901	21498900	391000	0.997525	1	0.00460358	1800
NC_015443.2	BG	23427001	23432000	5000	1.01667	SL4.0ch06	BG	21107901	21498900	391000	0.997525	1	0.0127877	5000
NC_015443.2	BG	23432701	23570600	137900	1.03005	SL4.0ch04	BG	51667001	51801100	134100	1.00831	0.937817	0.964392	129325
NC_015443.2	BG	23432701	23570600	137900	1.03005	SL4.0ch06	BG	21107901	21498900	391000	0.997525	1	0.352685	137900
NC_015443.2	BG	23573001	23589700	16700	1.15074	SL4.0ch06	BG	21107901	21498900	391000	0.997525	1	0.042711	16700
NC_015443.2	LC	23589701	23591300	1600	0.00430252	SL4.0ch06	BG	21107901	21498900	391000	0.997525	1	0.00409207	1600
NC_015443.2	BG	23591301	23604200	12900	1.04944	SL4.0ch06	BG	21107901	21498900	391000	0.997525	1	0.0329923	12900
NC_015443.2	LC	23604201	23610100	5900	0.0237352	SL4.0ch06	BG	21107901	21498900	391000	0.997525	1	0.0150895	5900
NC_015443.2	BG	23610101	23618600	8500	1.0895	SL4.0ch06	BG	21107901	21498900	391000	0.997525	1	0.0217391	8500
NC_015443.2	LC	23618601	23620200	1600	0.0295516	SL4.0ch06	BG	21107901	21498900	391000	0.997525	1	0.00409207	1600
NC_015443.2	BG	23620201	23626000	5800	0.94391	SL4.0ch06	BG	21107901	21498900	391000	0.997525	1	0.0148338	5800
NC_015443.2	LC	23626001	23627500	1500	0.130635	SL4.0ch06	BG	21107901	21498900	391000	0.997525	1	0.00383632	1500
NC_015443.2	BG	23627501	23641100	13600	1.18872	SL4.0ch06	BG	21107901	21498900	391000	0.997525	1	0.0347826	13600
NC_015443.2	LC	23641101	23642200	1100	0.0503185	SL4.0ch06	BG	21107901	21498900	391000	0.997525	1	0.0028133	1100
NC_015443.2	BG	23642201	23646800	4600	1.041	SL4.0ch06	BG	21107901	21498900	391000	0.997525	1	0.0117647	4600
NC_015443.2	LC	23646801	23648800	2000	0.0301705	SL4.0ch06	BG	21107901	21498900	391000	0.997525	1	0.00511509	2000
NC_015443.2	BG	23648801	23652800	4000	1.06898	SL4.0ch06	BG	21107901	21498900	391000	0.997525	1	0.0102302	4000
NC_015443.2	BG	23653501	23672700	19200	1.04195	SL4.0ch06	BG	21107901	21498900	391000	0.997525	1	0.0491049	19200
NC_015443.2	LC	23672701	23677900	5200	0.0130384	SL4.0ch06	BG	21107901	21498900	391000	0.997525	1	0.0132992	5200
NC_015443.2	BG	23677901	23681100	3200	1.15413	SL4.0ch06	BG	21107901	21498900	391000	0.997525	1	0.00818414	3200
NC_015443.2	BG	23681701	23685900	4200	1.03926	SL4.0ch06	BG	21107901	21498900	391000	0.997525	1	0.0107417	4200
NC_015443.2	BG	23681701	23685900	4200	1.03926	SL4.0ch08	BG	4639001	4960800	321800	0.998465	1	0.0130516	4200
NC_015443.2	LC	23685901	23686700	800	0.00998262	SL4.0ch06	BG	21107901	21498900	391000	0.997525	1	0.00204604	800
NC_015443.2	BG	23686701	23691500	4800	1.01169	SL4.0ch06	BG	21107901	21498900	391000	0.997525	1	0.0122762	4800
NC_015443.2	LC	23691501	23693000	1500	0.0361684	SL4.0ch06	BG	21107901	21498900	391000	0.997525	1	0.00383632	1500
NC_015443.2	BG	23693001	23720500	27500	1.00022	SL4.0ch06	BG	21107901	21498900	391000	0.997525	1	0.0703325	27500
NC_015443.2	LC	23720501	23721700	1200	0.0995383	SL4.0ch06	BG	21107901	21498900	391000	0.997525	1	0.00306905	1200
NC_015443.2	BG	23721701	23734700	13000	0.959335	SL4.0ch06	BG	21107901	21498900	391000	0.997525	1	0.0332481	13000
NC_015443.2	LC	23734701	23739900	5200	0.00500098	SL4.0ch06	BG	21107901	21498900	391000	0.997525	1	0.0132992	5200
NC_015443.2	BG	23739901	23751700	11800	0.96091	SL4.0ch01	BG	27630501	28126000	495500	0.996525	1	0.0238143	11800
NC_015443.2	BG	23739901	23751700	11800	0.96091	SL4.0ch06	BG	21107901	21498900	391000	0.997525	1	0.030179	11800
NC_015443.2	BG	23739901	23751700	11800	0.96091	SL4.0ch07	BG	10244801	10551400	306600	1.00709	1	0.0384866	11800
NC_015443.2	LC	23751701	23761900	10200	0.530472	SL4.0ch06	BG	21107901	21498900	391000	0.997525	0.265196	0.00691816	2705
NC_015443.2	LC	23751701	23761900	10200	0.530472	SL4.0ch06	LC	21498901	21502100	3200	0.498963	0.313725	1	3200
NC_015443.2	LC	23751701	23761900	10200	0.530472	SL4.0ch06	BG	21502101	21620900	118800	1.0008	0.425098	0.0364983	4336
NC_015443.2	BG	23761901	23777500	15600	1.03927	SL4.0ch06	BG	21502101	21620900	118800	1.0008	1	0.131313	15600
NC_015443.2	LC	23777501	23778500	1000	0.029156	SL4.0ch06	BG	21502101	21620900	118800	1.0008	1	0.00841751	1000
NC_015443.2	BG	23778501	23786500	8000	1.07577	SL4.0ch06	BG	21502101	21620900	118800	1.0008	1	0.0673401	8000
NC_015443.2	LC	23786501	23787500	1000	0	SL4.0ch06	BG	21502101	21620900	118800	1.0008	1	0.00841751	1000
NC_015443.2	BG	23787501	23808100	20600	1.05672	SL4.0ch03	BG	6371901	7074500	702600	0.98495	1	0.0293197	20600
NC_015443.2	BG	23787501	23808100	20600	1.05672	SL4.0ch06	BG	21502101	21620900	118800	1.0008	1	0.173401	20600
NC_015443.2	BG	23809101	23816600	7500	1.00812	SL4.0ch02	BG	25427801	25558800	131000	0.99302	1	0.0572519	7500
NC_015443.2	BG	23809101	23816600	7500	1.00812	SL4.0ch05	BG	9130201	9298600	168400	0.996605	1	0.0445368	7500
NC_015443.2	BG	23809101	23816600	7500	1.00812	SL4.0ch06	BG	21502101	21620900	118800	1.0008	1	0.0631313	7500
NC_015443.2	BG	23809101	23816600	7500	1.00812	SL4.0ch11	BG	35210101	36491000	1280900	1.00105	1	0.00585526	7500
NC_015443.2	LC	23816601	23817300	700	0	SL4.0ch06	BG	21502101	21620900	118800	1.0008	1	0.00589226	700
NC_015443.2	BG	23817301	23823500	6200	0.970935	SL4.0ch06	BG	21502101	21620900	118800	1.0008	1	0.0521886	6200
NC_015443.2	LC	23823501	23827600	4100	0.00304986	SL4.0ch06	BG	21502101	21620900	118800	1.0008	1	0.0345118	4100
NC_015443.2	BG	23827601	23869100	41500	1.04225	SL4.0ch06	BG	21502101	21620900	118800	1.0008	1	0.349327	41500
NC_015443.2	LC	23869101	23873600	4500	0.00040982	SL4.0ch06	BG	21502101	21620900	118800	1.0008	1	0.0378788	4500
NC_015443.2	BG	23873601	23876200	2600	1.16951	SL4.0ch01	BG	61430101	61913800	483700	0.985635	1	0.00537523	2600
NC_015443.2	BG	23873601	23876200	2600	1.16951	SL4.0ch06	BG	21502101	21620900	118800	1.0008	1	0.0218855	2600
NC_015443.2	LC	23876201	23881400	5200	0.337877	SL4.0ch01	BG	61430101	61913800	483700	0.985635	1	0.0107505	5200
NC_015443.2	LC	23876201	23881400	5200	0.337877	SL4.0ch06	BG	21502101	21620900	118800	1.0008	0.325	0.0142256	1690
NC_015443.2	LC	23876201	23881400	5200	0.337877	SL4.0ch06	LC	21620901	21623700	2800	0.453644	0.538462	1	2800
NC_015443.2	BG	23896501	23904300	7800	1.07072	SL4.0ch01	BG	30896001	30903700	7700	1.04224	0.769359	0.779351	6001
NC_015443.2	BG	23896501	23904300	7800	1.07072	SL4.0ch06	BG	21623701	21835200	211500	0.99233	1	0.0368794	7800
NC_015443.2	BG	23904901	24015400	110500	1.0086	SL4.0ch02	BG	28319901	28445100	125200	1.00755	0.239285	0.21119	26441
NC_015443.2	BG	23904901	24015400	110500	1.0086	SL4.0ch05	BG	6320101	6656900	336800	0.983645	1	0.328088	110500
NC_015443.2	BG	23904901	24015400	110500	1.0086	SL4.0ch06	BG	20672601	21003500	330900	1.00448	1	0.333938	110500
NC_015443.2	BG	23904901	24015400	110500	1.0086	SL4.0ch06	BG	21623701	21835200	211500	0.99233	1	0.522459	110500
NC_015443.2	LC	24015401	24017900	2500	0.0137633	SL4.0ch06	BG	21623701	21835200	211500	0.99233	1	0.0118203	2500
NC_015443.2	BG	24017901	24038700	20800	1.02102	SL4.0ch02	BG	16804401	17073700	269300	1.00441	1	0.0772373	20800
NC_015443.2	LC	24038701	24043500	4800	0.316603	SL4.0ch06	BG	21623701	21835200	211500	0.99233	1	0.022695	4800
NC_015443.2	BG	24043501	24057700	14200	1.04322	SL4.0ch06	BG	21623701	21835200	211500	0.99233	1	0.0671395	14200
NC_015443.2	LC	24057701	24058700	1000	0.0255868	SL4.0ch06	BG	21623701	21835200	211500	0.99233	1	0.00472813	1000
NC_015443.2	BG	24058701	24091900	33200	0.961065	SL4.0ch01	BG	20319901	20380800	60900	0.98759	0.786265	0.428637	26104
NC_015443.2	BG	24058701	24091900	33200	0.961065	SL4.0ch06	BG	21623701	21835200	211500	0.99233	1	0.156974	33200
NC_015443.2	BG	24058701	24091900	33200	0.961065	SL4.0ch07	BG	57620001	58006800	386800	0.9751	1	0.0858325	33200
NC_015443.2	BG	24058701	24091900	33200	0.961065	SL4.0ch11	BG	9379201	9601500	222300	0.99643	0.989127	0.147724	32839
NC_015443.2	LC	24091901	24093300	1400	0	SL4.0ch06	BG	21623701	21835200	211500	0.99233	1	0.00661939	1400
NC_015443.2	BG	24093301	24105200	11900	1.70358	SL4.0ch06	LC	21835201	21837700	2500	0.5777	0.210084	1	2500
NC_015443.2	BG	24105601	24110600	5000	1.11868	SL4.0ch06	BG	21837701	21970300	132600	0.99244	1	0.0377074	5000
NC_015443.2	LC	24110601	24116700	6100	0.00493598	SL4.0ch06	BG	21837701	21970300	132600	0.99244	1	0.046003	6100
NC_015443.2	BG	24116701	24203900	87200	1.0173	SL4.0ch06	BG	21837701	21970300	132600	0.99244	1	0.657617	87200
NC_015443.2	BG	24116701	24203900	87200	1.0173	SL4.0ch11	BG	48263101	49025500	762400	0.9859	0.993876	0.113675	86666
NC_015443.2	BG	24204901	24211400	6500	1.13847	SL4.0ch06	BG	21837701	21970300	132600	0.99244	1	0.0490196	6500
NC_015443.2	LC	24211401	24212100	700	0	SL4.0ch06	BG	21837701	21970300	132600	0.99244	1	0.00527903	700
NC_015443.2	BG	24229101	24231000	1900	1.06394	SL4.0ch06	BG	21970801	22021500	50700	0.970845	1	0.0374753	1900
NC_015443.2	BG	24232601	24319600	87000	1.02117	SL4.0ch06	BG	21970801	22021500	50700	0.970845	0.539851	0.926371	46967
NC_015443.2	LC	24319601	24322400	2800	0.612137	SL4.0ch06	LC	22080901	22083700	2800	0.465668	0.969286	0.969286	2714
NC_015443.2	BG	24322401	24357700	35300	1.02099	SL4.0ch06	LC	22080901	22083700	2800	0.465668	0.00243626	0.0307143	86
NC_015443.2	BG	24364901	24408000	43100	0.99842	SL4.0ch04	BG	51468201	51666500	198300	0.979815	1	0.217347	43100
NC_015443.2	BG	24364901	24408000	43100	0.99842	SL4.0ch11	BG	14102901	14258100	155200	0.99551	0.733457	0.203686	31612
NC_015443.2	LC	24408001	24409000	1000	0.0798233	SL4.0ch06	BG	22083701	22267900	184200	1.00628	1	0.00542888	1000
NC_015443.2	BG	24409001	24431300	22300	1.04995	SL4.0ch06	BG	22083701	22267900	184200	1.00628	1	0.121064	22300
NC_015443.2	LC	24431301	24433500	2200	0	SL4.0ch06	BG	22083701	22267900	184200	1.00628	1	0.0119435	2200
NC_015443.2	BG	24433501	24458200	24700	0.9957	SL4.0ch06	BG	22083701	22267900	184200	1.00628	1	0.134093	24700
NC_015443.2	BG	24458801	24472200	13400	1.06014	SL4.0ch06	BG	22083701	22267900	184200	1.00628	1	0.072747	13400
NC_015443.2	BG	24472801	24496500	23700	1.03161	SL4.0ch06	BG	22083701	22267900	184200	1.00628	1	0.128664	23700
NC_015443.2	BG	24472801	24496500	23700	1.03161	SL4.0ch08	BG	31890101	32110000	219900	1.03351	1	0.107776	23700
NC_015443.2	BG	24472801	24496500	23700	1.03161	SL4.0ch08	BG	54158901	54888800	729900	0.97832	1	0.0324702	23700
NC_015443.2	LC	24496501	24501400	4900	0	SL4.0ch06	BG	22083701	22267900	184200	1.00628	1	0.0266015	4900
NC_015443.2	BG	24501401	24509500	8100	1.06107	SL4.0ch06	BG	22083701	22267900	184200	1.00628	0.768025	0.0337731	6221
NC_015443.2	BG	24501401	24509500	8100	1.06107	SL4.0ch06	BG	22268501	22407400	138900	1.00779	0.207531	0.0121022	1681
NC_015443.2	LC	24509501	24516700	7200	0	SL4.0ch06	BG	22268501	22407400	138900	1.00779	1	0.0518359	7200
NC_015443.2	BG	24516701	24527500	10800	0.991665	SL4.0ch06	BG	22268501	22407400	138900	1.00779	1	0.0777538	10800
NC_015443.2	LC	24527501	24535800	8300	0.00212175	SL4.0ch06	BG	22268501	22407400	138900	1.00779	1	0.0597552	8300
NC_015443.2	BG	24535801	24553000	17200	1.0806	SL4.0ch06	BG	22268501	22407400	138900	1.00779	1	0.12383	17200
NC_015443.2	BG	24553801	24567300	13500	0.974505	SL4.0ch06	BG	22268501	22407400	138900	1.00779	1	0.0971922	13500
NC_015443.2	BG	24567701	24572900	5200	1.03573	SL4.0ch06	BG	22268501	22407400	138900	1.00779	1	0.037437	5200
NC_015443.2	BG	24573701	24585000	11300	1.01022	SL4.0ch06	BG	22268501	22407400	138900	1.00779	1	0.0813535	11300
NC_015443.2	LC	24585001	24597100	12100	0.00514557	SL4.0ch06	BG	22268501	22407400	138900	1.00779	1	0.087113	12100
NC_015443.2	BG	24597101	24608800	11700	1.06195	SL4.0ch06	BG	22268501	22407400	138900	1.00779	1	0.0842333	11700
NC_015443.2	LC	24608801	24609400	600	0	SL4.0ch06	BG	22268501	22407400	138900	1.00779	1	0.00431965	600
NC_015443.2	BG	24609401	24612100	2700	1.06286	SL4.0ch06	BG	22268501	22407400	138900	1.00779	1	0.0194384	2700
NC_015443.2	LC	24612101	24617500	5400	0.00988141	SL4.0ch06	BG	22268501	22407400	138900	1.00779	1	0.0388769	5400
NC_015443.2	BG	24617501	24626400	8900	1.06221	SL4.0ch06	BG	22268501	22407400	138900	1.00779	1	0.0640749	8900
NC_015443.2	LC	24626401	24627400	1000	0.00645203	SL4.0ch06	BG	22268501	22407400	138900	1.00779	1	0.00719942	1000
NC_015443.2	BG	24627401	24642400	15000	1.05892	SL4.0ch06	BG	22268501	22407400	138900	1.00779	1	0.107991	15000
NC_015443.2	LC	24646101	24650300	4200	0.391973	SL4.0ch06	LC	22407401	22409500	2100	0.433602	0.5	1	2100
NC_015443.2	LC	24646101	24650300	4200	0.391973	SL4.0ch06	BG	22409501	22844200	434700	0.983175	0.375476	0.00362779	1577
NC_015443.2	BG	24650301	24728100	77800	1.00721	SL4.0ch06	BG	22409501	22844200	434700	0.983175	1	0.178974	77800
NC_015443.2	BG	24650301	24728100	77800	1.00721	SL4.0ch08	BG	31866101	31888800	22700	0.950235	0.291774	1	22700
NC_015443.2	BG	24728501	24782400	53900	0.964145	SL4.0ch04	BG	60203101	61460500	1257400	0.946145	1	0.0428662	53900
NC_015443.2	BG	24728501	24782400	53900	0.964145	SL4.0ch06	BG	22409501	22844200	434700	0.983175	1	0.123994	53900
NC_015443.2	LC	24782401	24783900	1500	0.18958	SL4.0ch06	BG	22409501	22844200	434700	0.983175	1	0.00345066	1500
NC_015443.2	BG	24783901	24808400	24500	1.10516	SL4.0ch06	BG	22409501	22844200	434700	0.983175	1	0.0563607	24500
NC_015443.2	LC	24808401	24809700	1300	0.0209716	SL4.0ch06	BG	22409501	22844200	434700	0.983175	1	0.00299057	1300
NC_015443.2	BG	24809701	24834300	24600	1.037	SL4.0ch06	BG	22409501	22844200	434700	0.983175	1	0.0565908	24600
NC_015443.2	BG	24809701	24834300	24600	1.037	SL4.0ch12	BG	57283501	57545900	262400	0.979505	0.382846	0.0358918	9418
NC_015443.2	LC	24834301	24841400	7100	0	SL4.0ch06	BG	22409501	22844200	434700	0.983175	1	0.0163331	7100
NC_015443.2	BG	24841401	24851500	10100	1.09476	SL4.0ch06	BG	22409501	22844200	434700	0.983175	1	0.0232344	10100
NC_015443.2	LC	24851501	24859500	8000	0	SL4.0ch06	BG	22409501	22844200	434700	0.983175	1	0.0184035	8000
NC_015443.2	BG	24859501	24862000	2500	1.50469	SL4.0ch06	BG	22409501	22844200	434700	0.983175	1	0.00575109	2500
NC_015443.2	LC	24862001	24863300	1300	0	SL4.0ch06	BG	22409501	22844200	434700	0.983175	1	0.00299057	1300
NC_015443.2	BG	24863301	24879200	15900	1.06547	SL4.0ch06	BG	22409501	22844200	434700	0.983175	1	0.0365769	15900
NC_015443.2	BG	24879601	24881000	1400	1.20201	SL4.0ch06	BG	22409501	22844200	434700	0.983175	1	0.00322061	1400
NC_015443.2	LC	24881001	24883200	2200	0.00463655	SL4.0ch06	BG	22409501	22844200	434700	0.983175	1	0.00506096	2200
NC_015443.2	BG	24883201	24920000	36800	1.08732	SL4.0ch06	BG	22409501	22844200	434700	0.983175	1	0.0846561	36800
NC_015443.2	LC	24920001	24921900	1900	0.0526279	SL4.0ch06	BG	22409501	22844200	434700	0.983175	1	0.00437083	1900
NC_015443.2	BG	24921901	24940400	18500	1.05306	SL4.0ch06	BG	22409501	22844200	434700	0.983175	1	0.0425581	18500
NC_015443.2	BG	24921901	24940400	18500	1.05306	SL4.0ch11	BG	24823301	25162400	339100	1.01119	1	0.0545562	18500
NC_015443.2	LC	24940401	24941000	600	0.0152081	SL4.0ch06	BG	22409501	22844200	434700	0.983175	1	0.00138026	600
NC_015443.2	BG	24941001	24946300	5300	1.18839	SL4.0ch06	BG	22409501	22844200	434700	0.983175	1	0.0121923	5300
NC_015443.2	LC	24946301	24948100	1800	0.00275433	SL4.0ch06	BG	22409501	22844200	434700	0.983175	1	0.00414079	1800
NC_015443.2	BG	24948101	24951700	3600	1.55767	SL4.0ch06	BG	22409501	22844200	434700	0.983175	1	0.00828157	3600
NC_015443.2	LC	24951701	24952600	900	0.0389329	SL4.0ch06	BG	22409501	22844200	434700	0.983175	1	0.00207039	900
NC_015443.2	BG	24952601	24968700	16100	0.99559	SL4.0ch06	BG	22409501	22844200	434700	0.983175	1	0.037037	16100
NC_015443.2	BG	24969101	24975400	6300	0.970695	SL4.0ch06	BG	22409501	22844200	434700	0.983175	1	0.0144928	6300
NC_015443.2	LC	24975401	24976700	1300	0.0753285	SL4.0ch06	BG	22409501	22844200	434700	0.983175	1	0.00299057	1300
NC_015443.2	BG	24976701	25008000	31300	1.03043	SL4.0ch06	BG	22409501	22844200	434700	0.983175	1	0.0720037	31300
NC_015443.2	BG	24976701	25008000	31300	1.03043	SL4.0ch09	BG	13514901	13711600	196700	1.00287	1	0.159126	31300
NC_015443.2	BG	25008701	25026200	17500	1.04089	SL4.0ch06	BG	22409501	22844200	434700	0.983175	1	0.0402576	17500
NC_015443.2	LC	25026201	25027500	1300	0.163563	SL4.0ch06	BG	22409501	22844200	434700	0.983175	1	0.00299057	1300
NC_015443.2	BG	25027501	25067200	39700	0.99037	SL4.0ch03	BG	20133301	20531400	398100	1.00177	1	0.0997237	39700
NC_015443.2	BG	25027501	25067200	39700	0.99037	SL4.0ch05	BG	46358301	46539700	181400	1.027	1	0.218853	39700
NC_015443.2	BG	25027501	25067200	39700	0.99037	SL4.0ch06	BG	22409501	22844200	434700	0.983175	1	0.0913274	39700
NC_015443.2	BG	25027501	25067200	39700	0.99037	SL4.0ch11	BG	26588301	26680000	91700	1.00251	1	0.432933	39700
NC_015443.2	BG	25027501	25067200	39700	0.99037	SL4.0ch12	BG	46219401	46415500	196100	0.993305	1	0.202448	39700
NC_015443.2	LC	25067201	25067900	700	0	SL4.0ch06	BG	22409501	22844200	434700	0.983175	1	0.00161031	700
NC_015443.2	BG	25107101	25160000	52900	1.00763	SL4.0ch06	LC	22906201	22909400	3200	0.689579	0.0604915	1	3200
NC_015443.2	HC	25163501	25165000	1500	2.29325	SL4.0ch06	BG	22909401	23025500	116100	0.997265	1	0.0129199	1500
NC_015443.2	LC	25165001	25166600	1600	0.0448374	SL4.0ch06	BG	22909401	23025500	116100	0.997265	1	0.0137812	1600
NC_015443.2	HC	25166701	25167700	1000	2.10889	SL4.0ch06	BG	22909401	23025500	116100	0.997265	1	0.00861326	1000
NC_015443.2	BG	25167701	25168000	300	1.17527	SL4.0ch06	BG	22909401	23025500	116100	0.997265	1	0.00258398	300
NC_015443.2	LC	25168001	25171900	3900	0.00769616	SL4.0ch06	BG	22909401	23025500	116100	0.997265	1	0.0335917	3900
NC_015443.2	BG	25171901	25175600	3700	1.18559	SL4.0ch06	BG	22909401	23025500	116100	0.997265	1	0.0318691	3700
NC_015443.2	LC	25175601	25183500	7900	0.00129658	SL4.0ch06	BG	22909401	23025500	116100	0.997265	1	0.0680448	7900
NC_015443.2	BG	25183501	25188100	4600	1.12231	SL4.0ch06	BG	22909401	23025500	116100	0.997265	1	0.039621	4600
NC_015443.2	BG	25183501	25188100	4600	1.12231	SL4.0ch06	BG	23026101	23377400	351300	0.998335	0.0273913	0.000358668	126
NC_015443.2	HC	25188101	25190100	2000	2.15612	SL4.0ch06	BG	22909401	23025500	116100	0.997265	1	0.0172265	2000
NC_015443.2	HC	25188101	25190100	2000	2.15612	SL4.0ch06	BG	23026101	23377400	351300	0.998335	1	0.00569314	2000
NC_015443.2	LC	25190101	25192300	2200	0.0156455	SL4.0ch06	BG	23026101	23377400	351300	0.998335	1	0.00626245	2200
NC_015443.2	BG	25192301	25196600	4300	1.06211	SL4.0ch06	BG	23026101	23377400	351300	0.998335	1	0.0122403	4300
NC_015443.2	BG	25197501	25207000	9500	0.94552	SL4.0ch06	BG	23026101	23377400	351300	0.998335	1	0.0270424	9500
NC_015443.2	LC	25207001	25208300	1300	0.0282422	SL4.0ch06	BG	23026101	23377400	351300	0.998335	1	0.00370054	1300
NC_015443.2	BG	25208301	25215300	7000	1.18371	SL4.0ch06	BG	23026101	23377400	351300	0.998335	1	0.019926	7000
NC_015443.2	BG	25217201	25220800	3600	1.0103	SL4.0ch06	BG	23026101	23377400	351300	0.998335	1	0.0102477	3600
NC_015443.2	BG	25227401	25230300	2900	1.05116	SL4.0ch06	BG	23026101	23377400	351300	0.998335	1	0.00825505	2900
NC_015443.2	LC	25230301	25231300	1000	0.0301705	SL4.0ch06	BG	23026101	23377400	351300	0.998335	1	0.00284657	1000
NC_015443.2	BG	25231301	25244200	12900	1.24799	SL4.0ch06	BG	1563001	3198000	1635000	0.97852	1	0.00788991	12900
NC_015443.2	BG	25231301	25244200	12900	1.24799	SL4.0ch06	BG	23026101	23377400	351300	0.998335	1	0.0367208	12900
NC_015443.2	LC	25244201	25246800	2600	0.015453	SL4.0ch06	BG	1563001	3198000	1635000	0.97852	1	0.00159021	2600
NC_015443.2	LC	25244201	25246800	2600	0.015453	SL4.0ch06	BG	23026101	23377400	351300	0.998335	1	0.00740108	2600
NC_015443.2	BG	25246801	25246900	100	0.87974	SL4.0ch06	BG	23026101	23377400	351300	0.998335	1	0.000284657	100
NC_015443.2	HC	25246901	25248200	1300	2.01759	SL4.0ch06	BG	23026101	23377400	351300	0.998335	1	0.00370054	1300
NC_015443.2	BG	25248201	25257000	8800	1.1423	SL4.0ch06	BG	23026101	23377400	351300	0.998335	1	0.0250498	8800
NC_015443.2	BG	25257501	25260000	2500	1.26472	SL4.0ch06	BG	23026101	23377400	351300	0.998335	1	0.00711642	2500
NC_015443.2	LC	25260001	25267100	7100	0.0134494	SL4.0ch06	BG	23026101	23377400	351300	0.998335	1	0.0202106	7100
NC_015443.2	BG	25267101	25280000	12900	1.02757	SL4.0ch06	BG	23026101	23377400	351300	0.998335	1	0.0367208	12900
NC_015443.2	LC	25280001	25280900	900	0.00285342	SL4.0ch06	BG	23026101	23377400	351300	0.998335	1	0.00256191	900
NC_015443.2	BG	25280901	25300300	19400	0.981905	SL4.0ch06	BG	23026101	23377400	351300	0.998335	1	0.0552235	19400
NC_015443.2	LC	25300301	25305300	5000	0.0035221	SL4.0ch06	BG	23026101	23377400	351300	0.998335	1	0.0142328	5000
NC_015443.2	BG	25305301	25360800	55500	0.998675	SL4.0ch06	BG	23026101	23377400	351300	0.998335	1	0.157985	55500
NC_015443.2	BG	25361701	25375400	13700	0.983355	SL4.0ch06	BG	23026101	23377400	351300	0.998335	1	0.038998	13700
NC_015443.2	LC	25375401	25376800	1400	0.086847	SL4.0ch06	BG	23026101	23377400	351300	0.998335	1	0.0039852	1400
NC_015443.2	BG	25376801	25379700	2900	1.08671	SL4.0ch06	BG	23026101	23377400	351300	0.998335	1	0.00825505	2900
NC_015443.2	LC	25379701	25380800	1100	0.0503157	SL4.0ch06	BG	23026101	23377400	351300	0.998335	1	0.00313123	1100
NC_015443.2	BG	25380801	25387800	7000	1.05022	SL4.0ch06	BG	23026101	23377400	351300	0.998335	1	0.019926	7000
NC_015443.2	BG	25388601	25390900	2300	1.17477	SL4.0ch06	BG	23026101	23377400	351300	0.998335	1	0.00654711	2300
NC_015443.2	LC	25390901	25402100	11200	0.076737	SL4.0ch06	BG	23026101	23377400	351300	0.998335	1	0.0318816	11200
NC_015443.2	BG	25402101	25410900	8800	1.04194	SL4.0ch06	BG	23026101	23377400	351300	0.998335	1	0.0250498	8800
NC_015443.2	LC	25410901	25412200	1300	0.0360887	SL4.0ch06	BG	23026101	23377400	351300	0.998335	1	0.00370054	1300
NC_015443.2	BG	25412201	25419700	7500	1.2534	SL4.0ch06	BG	23026101	23377400	351300	0.998335	1	0.0213493	7500
NC_015443.2	LC	25419701	25420800	1100	0.0228708	SL4.0ch06	BG	23026101	23377400	351300	0.998335	1	0.00313123	1100
NC_015443.2	BG	25420801	25485500	64700	1.0435	SL4.0ch06	BG	23026101	23377400	351300	0.998335	1	0.184173	64700
NC_015443.2	LC	25485501	25488700	3200	0.0102608	SL4.0ch06	BG	23026101	23377400	351300	0.998335	1	0.00910902	3200
NC_015443.2	BG	25488701	25489500	800	0.905445	SL4.0ch06	BG	23026101	23377400	351300	0.998335	1	0.00227726	800
NC_015443.2	BG	25492701	25495000	2300	1.61822	SL4.0ch06	BG	23026101	23377400	351300	0.998335	1	0.00654711	2300
NC_015443.2	LC	25495001	25509700	14700	0.141825	SL4.0ch06	BG	23026101	23377400	351300	0.998335	1	0.0418446	14700
NC_015443.2	BG	25509701	25515700	6000	1.42862	SL4.0ch06	BG	23026101	23377400	351300	0.998335	1	0.0170794	6000
NC_015443.2	LC	25515701	25519100	3400	0.013168	SL4.0ch06	BG	23026101	23377400	351300	0.998335	1	0.00967834	3400
NC_015443.2	BG	25519101	25529100	10000	1.04998	SL4.0ch06	BG	23026101	23377400	351300	0.998335	1	0.0284657	10000
NC_015443.2	LC	25529101	25537000	7900	0.302667	SL4.0ch06	BG	23026101	23377400	351300	0.998335	0.322911	0.0072616	2551
NC_015443.2	LC	25529101	25537000	7900	0.302667	SL4.0ch06	LC	23377401	23380200	2800	0.394259	0.35443	1	2800
NC_015443.2	LC	25529101	25537000	7900	0.302667	SL4.0ch06	BG	23380201	23511300	131100	0.96977	0.373544	0.0225095	2951
NC_015443.2	BG	25537001	25546100	9100	0.979645	SL4.0ch06	BG	23380201	23511300	131100	0.96977	1	0.0694127	9100
NC_015443.2	BG	25546601	25592200	45600	0.984915	SL4.0ch06	BG	23380201	23511300	131100	0.96977	1	0.347826	45600
NC_015443.2	LC	25592201	25593000	800	0.0188851	SL4.0ch06	BG	23380201	23511300	131100	0.96977	1	0.00610221	800
NC_015443.2	BG	25593001	25608200	15200	1.01652	SL4.0ch06	BG	23380201	23511300	131100	0.96977	1	0.115942	15200
NC_015443.2	LC	25608201	25609100	900	0	SL4.0ch06	BG	23380201	23511300	131100	0.96977	1	0.00686499	900
NC_015443.2	BG	25609101	25620100	11000	0.991455	SL4.0ch06	BG	23380201	23511300	131100	0.96977	1	0.0839054	11000
NC_015443.2	LC	25620101	25622300	2200	0.26114	SL4.0ch06	BG	23380201	23511300	131100	0.96977	1	0.0167811	2200
NC_015443.2	BG	25622301	25643700	21400	1.01649	SL4.0ch06	BG	23380201	23511300	131100	0.96977	1	0.163234	21400
NC_015443.2	LC	25643701	25646500	2800	0.0234117	SL4.0ch06	BG	23380201	23511300	131100	0.96977	1	0.0213577	2800
NC_015443.2	BG	25646501	25650100	3600	1.43209	SL4.0ch06	BG	23380201	23511300	131100	0.96977	1	0.02746	3600
NC_015443.2	LC	25650101	25650800	700	0.00671325	SL4.0ch06	BG	23380201	23511300	131100	0.96977	1	0.00533944	700
NC_015443.2	BG	25650801	25659500	8700	0.955825	SL4.0ch08	BG	5190801	5617800	427000	1.00056	1	0.0203747	8700
NC_015443.2	BG	25667501	25671900	4400	0.89171	SL4.0ch06	BG	23511801	23632000	120200	1.01256	0.972045	0.0355824	4277
NC_015443.2	BG	25672101	25676700	4600	0.96132	SL4.0ch06	BG	23511801	23632000	120200	1.01256	1	0.0382696	4600
NC_015443.2	BG	25677701	25692700	15000	1.06618	SL4.0ch06	BG	23511801	23632000	120200	1.01256	1	0.124792	15000
NC_015443.2	LC	25692701	25693500	800	0.0113596	SL4.0ch06	BG	23511801	23632000	120200	1.01256	1	0.00665557	800
NC_015443.2	BG	25693501	25720400	26900	1.01737	SL4.0ch06	BG	23511801	23632000	120200	1.01256	1	0.223794	26900
NC_015443.2	BG	25693501	25720400	26900	1.01737	SL4.0ch06	BG	37845401	38987500	1142100	0.965085	1	0.0235531	26900
NC_015443.2	LC	25720401	25728800	8400	0	SL4.0ch06	BG	23511801	23632000	120200	1.01256	1	0.0698835	8400
NC_015443.2	LC	25720401	25728800	8400	0	SL4.0ch06	BG	37845401	38987500	1142100	0.965085	1	0.00735487	8400
NC_015443.2	BG	25728801	25747300	18500	1.00677	SL4.0ch06	BG	23511801	23632000	120200	1.01256	1	0.15391	18500
NC_015443.2	LC	25747301	25749300	2000	0.0156336	SL4.0ch06	BG	23511801	23632000	120200	1.01256	1	0.0166389	2000
NC_015443.2	BG	25749301	25753000	3700	1.09397	SL4.0ch06	BG	23511801	23632000	120200	1.01256	1	0.030782	3700
NC_015443.2	LC	25753001	25755000	2000	0.0314277	SL4.0ch06	BG	23511801	23632000	120200	1.01256	1	0.0166389	2000
NC_015443.2	BG	25755001	25759000	4000	1.10713	SL4.0ch06	BG	23511801	23632000	120200	1.01256	1	0.0332779	4000
NC_015443.2	LC	25759001	25761400	2400	0.0073561	SL4.0ch06	BG	23511801	23632000	120200	1.01256	1	0.0199667	2400
NC_015443.2	BG	25761401	25787000	25600	1.08645	SL4.0ch01	BG	67928201	68352000	423800	0.97767	0.399297	0.0241199	10222
NC_015443.2	BG	25761401	25787000	25600	1.08645	SL4.0ch03	BG	45445401	45648400	203000	0.98932	1	0.126108	25600
NC_015443.2	BG	25761401	25787000	25600	1.08645	SL4.0ch03	BG	52396001	52731300	335300	0.997565	1	0.0763495	25600
NC_015443.2	BG	25761401	25787000	25600	1.08645	SL4.0ch04	BG	49908601	50421300	512700	0.97453	1	0.0499317	25600
NC_015443.2	BG	25761401	25787000	25600	1.08645	SL4.0ch06	BG	23511801	23632000	120200	1.01256	1	0.212978	25600
NC_015443.2	BG	25761401	25787000	25600	1.08645	SL4.0ch10	BG	56288801	56425000	136200	0.99354	1	0.187959	25600
NC_015443.2	LC	25787001	25787900	900	0.0216241	SL4.0ch06	BG	23511801	23632000	120200	1.01256	1	0.00748752	900
NC_015443.2	LC	25789201	25791300	2100	0.516468	SL4.0ch06	LC	23632001	23634100	2100	0.388609	0.979524	0.979524	2057
NC_015443.2	BG	25791301	25818300	27000	1.01429	SL4.0ch06	LC	23632001	23634100	2100	0.388609	0.00159259	0.0204762	43
NC_015443.2	LC	25818301	25819900	1600	0.0124358	SL4.0ch06	BG	23634101	23880900	246800	0.997625	1	0.00648298	1600
NC_015443.2	BG	25819901	25840000	20100	1.02107	SL4.0ch06	BG	23634101	23880900	246800	0.997625	1	0.0814425	20100
NC_015443.2	BG	25840301	25841600	1300	1.12658	SL4.0ch06	BG	23634101	23880900	246800	0.997625	1	0.00526742	1300
NC_015443.2	LC	25841601	25846600	5000	0.0142743	SL4.0ch06	BG	23634101	23880900	246800	0.997625	1	0.0202593	5000
NC_015443.2	BG	25846601	25853600	7000	1.26676	SL4.0ch06	BG	23634101	23880900	246800	0.997625	1	0.028363	7000
NC_015443.2	LC	25853601	25856800	3200	0.0412127	SL4.0ch06	BG	23634101	23880900	246800	0.997625	1	0.012966	3200
NC_015443.2	BG	25856801	25857800	1000	1.72165	SL4.0ch06	BG	23634101	23880900	246800	0.997625	1	0.00405186	1000
NC_015443.2	LC	25857801	25860000	2200	0.106682	SL4.0ch06	BG	23634101	23880900	246800	0.997625	1	0.0089141	2200
NC_015443.2	BG	25860001	25890700	30700	1.15697	SL4.0ch06	BG	23634101	23880900	246800	0.997625	1	0.124392	30700
NC_015443.2	LC	25890701	25896200	5500	0.0281107	SL4.0ch06	BG	23634101	23880900	246800	0.997625	1	0.0222853	5500
NC_015443.2	BG	25896201	25911300	15100	1.12112	SL4.0ch06	BG	23634101	23880900	246800	0.997625	1	0.0611831	15100
NC_015443.2	LC	25911301	25912500	1200	0.0186822	SL4.0ch06	BG	23634101	23880900	246800	0.997625	1	0.00486224	1200
NC_015443.2	BG	25912501	25953400	40900	1.05512	SL4.0ch06	BG	23634101	23880900	246800	0.997625	1	0.165721	40900
NC_015443.2	LC	25953401	25963500	10100	0.00208841	SL4.0ch06	BG	23634101	23880900	246800	0.997625	1	0.0409238	10100
NC_015443.2	BG	25963501	25966800	3300	1.39875	SL4.0ch06	BG	23634101	23880900	246800	0.997625	1	0.0133712	3300
NC_015443.2	LC	25966801	25972500	5700	0.00701546	SL4.0ch06	BG	23634101	23880900	246800	0.997625	1	0.0230956	5700
NC_015443.2	BG	25972501	26018200	45700	1.10939	SL4.0ch06	BG	23634101	23880900	246800	0.997625	1	0.18517	45700
NC_015443.2	LC	26018201	26019400	1200	0.100483	SL4.0ch06	BG	23634101	23880900	246800	0.997625	1	0.00486224	1200
NC_015443.2	BG	26019401	26030400	11000	1.181	SL4.0ch06	BG	23634101	23880900	246800	0.997625	1	0.0445705	11000
NC_015443.2	LC	26030401	26031700	1300	0.0367577	SL4.0ch06	BG	23634101	23880900	246800	0.997625	1	0.00526742	1300
NC_015443.2	BG	26031701	26038400	6700	1.16025	SL4.0ch06	LC	23880901	23883800	2900	0.568254	0.00761194	0.0175862	51
NC_015443.2	LC	26038401	26040500	2100	0.635981	SL4.0ch06	LC	23880901	23883800	2900	0.568254	1	0.724138	2100
NC_015443.2	BG	26040501	26049700	9200	0.93536	SL4.0ch06	LC	23880901	23883800	2900	0.568254	0.081413	0.258276	749
NC_015443.2	BG	26050501	26060700	10200	0.881505	SL4.0ch06	BG	23901401	24105600	204200	0.995225	0.127157	0.00635162	1297
NC_015443.2	LC	26060701	26061300	600	0.012456	SL4.0ch06	BG	23901401	24105600	204200	0.995225	1	0.0029383	600
NC_015443.2	BG	26061301	26110400	49100	1.00163	SL4.0ch04	BG	12320001	12540000	220000	1.02133	1	0.223182	49100
NC_015443.2	BG	26061301	26110400	49100	1.00163	SL4.0ch05	BG	56982201	57310400	328200	0.996555	1	0.149604	49100
NC_015443.2	BG	26061301	26110400	49100	1.00163	SL4.0ch06	BG	23901401	24105600	204200	0.995225	1	0.240451	49100
NC_015443.2	LC	26110401	26113000	2600	0.0221812	SL4.0ch06	BG	23901401	24105600	204200	0.995225	1	0.0127326	2600
NC_015443.2	BG	26113001	26119800	6800	0.97616	SL4.0ch05	BG	37109001	37747700	638700	1.00758	1	0.0106466	6800
NC_015443.2	BG	26113001	26119800	6800	0.97616	SL4.0ch06	BG	23901401	24105600	204200	0.995225	1	0.0333007	6800
NC_015443.2	LC	26119801	26121200	1400	0.0214614	SL4.0ch06	BG	23901401	24105600	204200	0.995225	1	0.00685602	1400
NC_015443.2	BG	26121201	26133200	12000	0.976155	SL4.0ch06	BG	23901401	24105600	204200	0.995225	1	0.0587659	12000
NC_015443.2	LC	26133201	26134500	1300	0	SL4.0ch06	BG	23901401	24105600	204200	0.995225	1	0.00636631	1300
NC_015443.2	BG	26134501	26147100	12600	0.9833	SL4.0ch06	BG	23901401	24105600	204200	0.995225	1	0.0617042	12600
NC_015443.2	BG	26153701	26242000	88300	1.00758	SL4.0ch01	BG	50536401	50702600	166200	1.01991	0.78752	0.4184	69538
NC_015443.2	BG	26153701	26242000	88300	1.00758	SL4.0ch06	BG	23901401	24105600	204200	0.995225	1	0.432419	88300
NC_015443.2	LC	26242001	26243700	1700	0.0791756	SL4.0ch06	BG	23901401	24105600	204200	0.995225	1	0.00832517	1700
NC_015443.2	BG	26243701	26262700	19000	1.09801	SL4.0ch06	BG	23901401	24105600	204200	0.995225	1	0.093046	19000
NC_015443.2	LC	26262701	26265600	2900	0.440475	SL4.0ch06	BG	23901401	24105600	204200	0.995225	0.22	0.00312439	638
NC_015443.2	LC	26262701	26265600	2900	0.440475	SL4.0ch06	LC	24105601	24114000	8400	0.643374	0.77931	0.269048	2260
NC_015443.2	BG	26265601	26266700	1100	0.89897	SL4.0ch06	LC	24105601	24114000	8400	0.643374	1	0.130952	1100
NC_015443.2	LC	26266701	26273700	7000	0.00421928	SL4.0ch06	LC	24105601	24114000	8400	0.643374	0.72	0.6	5040
NC_015443.2	LC	26266701	26273700	7000	0.00421928	SL4.0ch06	BG	24114001	24133000	19000	1.0431	0.288	0.106105	2016
NC_015443.2	BG	26273701	26290400	16700	1.23219	SL4.0ch06	BG	24114001	24133000	19000	1.0431	1	0.878947	16700
NC_015443.2	LC	26290401	26291400	1000	0	SL4.0ch06	BG	24133701	24242000	108300	1.00146	0.114	0.00105263	114
NC_015443.2	BG	26291401	26298100	6700	0.994365	SL4.0ch06	BG	24133701	24242000	108300	1.00146	1	0.0618652	6700
NC_015443.2	LC	26298101	26299000	900	0.0145146	SL4.0ch06	BG	24133701	24242000	108300	1.00146	1	0.00831025	900
NC_015443.2	BG	26299001	26441300	142300	1.02069	SL4.0ch06	LC	24242001	24244100	2100	0.666234	0.0147576	1	2100
NC_015443.2	BG	26299001	26441300	142300	1.02069	SL4.0ch06	BG	24244101	24382900	138800	1.01408	0.272221	0.279085	38737
NC_015443.2	BG	26441701	26459600	17900	1.04421	SL4.0ch06	BG	24244101	24382900	138800	1.01408	1	0.128963	17900
NC_015443.2	LC	26459601	26460900	1300	0.0889754	SL4.0ch06	BG	24244101	24382900	138800	1.01408	1	0.00936599	1300
NC_015443.2	BG	26460901	26479200	18300	1.0457	SL4.0ch06	BG	24244101	24382900	138800	1.01408	1	0.131844	18300
NC_015443.2	LC	26481101	26484800	3700	0.0226513	SL4.0ch06	BG	24244101	24382900	138800	1.01408	1	0.0266571	3700
NC_015443.2	BG	26484801	26704800	220000	1.01972	SL4.0ch06	LC	24382901	24384700	1800	0.503923	0.00818182	1	1800
NC_015443.2	BG	26484801	26704800	220000	1.01972	SL4.0ch06	BG	24384701	24617600	232900	1.00818	0.742795	0.701653	163415
NC_015443.2	LC	26704801	26709700	4900	0.0179141	SL4.0ch06	BG	24384701	24617600	232900	1.00818	1	0.0210391	4900
NC_015443.2	BG	26709701	26712200	2500	1.07398	SL4.0ch06	BG	24384701	24617600	232900	1.00818	1	0.0107342	2500
NC_015443.2	LC	26712201	26716100	3900	0	SL4.0ch06	BG	24384701	24617600	232900	1.00818	1	0.0167454	3900
NC_015443.2	BG	26716101	26721800	5700	1.28287	SL4.0ch06	BG	24384701	24617600	232900	1.00818	1	0.024474	5700
NC_015443.2	LC	26799001	26801300	2300	0.608231	SL4.0ch06	LC	24646601	24648900	2300	0.513426	0.990435	0.990435	2278
NC_015443.2	BG	26801301	26907900	106600	1.01801	SL4.0ch06	LC	24646601	24648900	2300	0.513426	0.000206379	0.00956522	22
NC_015443.2	BG	26908601	26912600	4000	1.33126	SL4.0ch06	BG	24648901	24910200	261300	1.01893	1	0.0153081	4000
NC_015443.2	LC	26912601	26918600	6000	0.0102004	SL4.0ch06	BG	24648901	24910200	261300	1.01893	1	0.0229621	6000
NC_015443.2	BG	26918601	26950100	31500	1.01137	SL4.0ch06	BG	24648901	24910200	261300	1.01893	1	0.120551	31500
NC_015443.2	LC	26951801	26955200	3400	0.0858571	SL4.0ch06	BG	24648901	24910200	261300	1.01893	1	0.0130119	3400
NC_015443.2	BG	26955201	26962600	7400	1.23674	SL4.0ch06	BG	24648901	24910200	261300	1.01893	1	0.0283199	7400
NC_015443.2	LC	26962601	26963700	1100	0.0330461	SL4.0ch06	BG	24648901	24910200	261300	1.01893	1	0.00420972	1100
NC_015443.2	BG	26963701	26977600	13900	1.05444	SL4.0ch06	BG	24648901	24910200	261300	1.01893	1	0.0531956	13900
NC_015443.2	LC	26977601	26983500	5900	0.00855193	SL4.0ch06	BG	24648901	24910200	261300	1.01893	1	0.0225794	5900
NC_015443.2	BG	26983501	26987200	3700	1.61135	SL4.0ch06	BG	24648901	24910200	261300	1.01893	1	0.01416	3700
NC_015443.2	LC	26987201	26988400	1200	0.0563594	SL4.0ch06	BG	24648901	24910200	261300	1.01893	1	0.00459242	1200
NC_015443.2	BG	26988401	27051800	63400	1.04733	SL4.0ch06	BG	24648901	24910200	261300	1.01893	1	0.242633	63400
NC_015443.2	LC	27051801	27061200	9400	0.311891	SL4.0ch06	BG	24648901	24910200	261300	1.01893	0.748298	0.0269192	7034
NC_015443.2	LC	27051801	27061200	9400	0.311891	SL4.0ch06	BG	24648901	24910200	261300	1.01893	0.789149	0.0283888	7418
NC_015443.2	LC	27051801	27061200	9400	0.311891	SL4.0ch06	BG	27765601	27802200	36600	1.02322	0.871915	0.223934	8196
NC_015443.2	LC	27051801	27061200	9400	0.311891	SL4.0ch07	LC	35342201	35345100	2900	0.453757	0.095	0.307931	893
NC_015443.2	BG	27061201	27061300	100	1.6227	SL4.0ch07	LC	35342201	35345100	2900	0.453757	1	0.0344828	100
NC_015443.2	BG	27062201	27062900	700	0.991255	SL4.0ch07	LC	35342201	35345100	2900	0.453757	1	0.241379	700
NC_015443.2	BG	27062201	27062900	700	0.991255	SL4.0ch08	LC	9462201	9466200	4000	0.229836	1	0.175	700
NC_015443.2	LC	27062901	27064500	1600	0.0261373	SL4.0ch06	BG	24913401	24932800	19400	1.01297	0.904375	0.0745876	1447
NC_015443.2	LC	27062901	27064500	1600	0.0261373	SL4.0ch07	LC	35342201	35345100	2900	0.453757	0.191875	0.105862	307
NC_015443.2	LC	27062901	27064500	1600	0.0261373	SL4.0ch08	LC	9462201	9466200	4000	0.229836	1	0.4	1600
NC_015443.2	BG	27064501	27070800	6300	1.27198	SL4.0ch06	BG	24913401	24932800	19400	1.01297	1	0.324742	6300
NC_015443.2	LC	27070801	27072100	1300	0.0264196	SL4.0ch06	BG	24913401	24932800	19400	1.01297	1	0.0670103	1300
NC_015443.2	BG	27072101	27112200	40100	1.04313	SL4.0ch06	LC	24932801	24934900	2100	0.612855	0.0523691	1	2100
NC_015443.2	LC	27112201	27119800	7600	0.00319693	SL4.0ch06	BG	24967001	25164400	197400	1.00278	0.391842	0.0150861	2978
NC_015443.2	BG	27119801	27294300	174500	1.0106	SL4.0ch04	BG	20823401	21097200	273800	1.0085	1	0.637327	174500
NC_015443.2	BG	27119801	27294300	174500	1.0106	SL4.0ch04	BG	38343501	38657100	313600	1.00682	0.528911	0.294308	92295
NC_015443.2	BG	27119801	27294300	174500	1.0106	SL4.0ch06	BG	24967001	25164400	197400	1.00278	1	0.883992	174500
NC_015443.2	BG	27119801	27294300	174500	1.0106	SL4.0ch12	BG	50619901	50901600	281700	1.00795	1	0.619453	174500
NC_015443.2	BG	27296101	27312000	15900	1.04039	SL4.0ch06	LC	25164401	25166400	2000	0.439209	0.000440252	0.0035	7
NC_015443.2	LC	27312001	27314200	2200	0.0365163	SL4.0ch06	LC	25164401	25166400	2000	0.439209	0.905909	0.9965	1993
NC_015443.2	BG	27314201	27438800	124600	1.04759	SL4.0ch06	BG	25166401	25591300	424900	1.01401	1	0.293245	124600
NC_015443.2	LC	27438801	27441300	2500	0	SL4.0ch06	BG	25166401	25591300	424900	1.01401	1	0.00588374	2500
NC_015443.2	BG	27441301	27455700	14400	1.07398	SL4.0ch06	BG	25166401	25591300	424900	1.01401	1	0.0338903	14400
NC_015443.2	BG	27441301	27455700	14400	1.07398	SL4.0ch10	BG	13446701	13608800	162100	0.995295	1	0.0888341	14400
NC_015443.2	BG	27456901	27466100	9200	1.17019	SL4.0ch06	BG	25166401	25591300	424900	1.01401	1	0.0216522	9200
NC_015443.2	LC	27466101	27467900	1800	0	SL4.0ch06	BG	25166401	25591300	424900	1.01401	1	0.00423629	1800
NC_015443.2	BG	27467901	27470600	2700	1.09983	SL4.0ch06	BG	25166401	25591300	424900	1.01401	1	0.00635444	2700
NC_015443.2	LC	27470601	27475000	4400	0	SL4.0ch06	BG	25166401	25591300	424900	1.01401	1	0.0103554	4400
NC_015443.2	HC	27475001	27478300	3300	2.06558	SL4.0ch06	BG	25166401	25591300	424900	1.01401	1	0.00776653	3300
NC_015443.2	LC	27478301	27484600	6300	0.00793415	SL4.0ch06	BG	25166401	25591300	424900	1.01401	1	0.014827	6300
NC_015443.2	BG	27484601	27552800	68200	1.00848	SL4.0ch06	BG	25166401	25591300	424900	1.01401	1	0.160508	68200
NC_015443.2	BG	27484601	27552800	68200	1.00848	SL4.0ch09	BG	6981001	7255500	274500	0.98387	1	0.248452	68200
NC_015443.2	BG	27484601	27552800	68200	1.00848	SL4.0ch12	BG	62288001	62375800	87800	0.982845	1	0.776765	68200
NC_015443.2	LC	27552801	27554000	1200	0.0705431	SL4.0ch06	BG	25166401	25591300	424900	1.01401	1	0.00282419	1200
NC_015443.2	BG	27554001	27612700	58700	1.03154	SL4.0ch06	BG	25166401	25591300	424900	1.01401	1	0.13815	58700
NC_015443.2	LC	27612701	27613700	1000	0.036653	SL4.0ch03	BG	26999301	27224200	224900	1.00947	1	0.00444642	1000
NC_015443.2	LC	27612701	27613700	1000	0.036653	SL4.0ch06	BG	25166401	25591300	424900	1.01401	1	0.00235349	1000
NC_015443.2	BG	27613701	27740400	126700	1.02153	SL4.0ch03	BG	26999301	27224200	224900	1.00947	0.00133386	0.000751445	169
NC_015443.2	BG	27613701	27740400	126700	1.02153	SL4.0ch06	BG	25166401	25591300	424900	1.01401	0.998934	0.29787	126565
NC_015443.2	LC	27740401	27743600	3200	0.710578	SL4.0ch06	LC	25591301	25594400	3100	0.613319	0.9175	0.947097	2936
NC_015443.2	BG	27743601	27874600	131000	1.01638	SL4.0ch02	BG	51622301	52516100	893800	0.973735	1	0.146565	131000
NC_015443.2	BG	27743601	27874600	131000	1.01638	SL4.0ch06	LC	25591301	25594400	3100	0.613319	0.00125191	0.0529032	164
NC_015443.2	BG	27743601	27874600	131000	1.01638	SL4.0ch10	BG	49661601	50842600	1181000	1.00407	1	0.110923	131000
NC_015443.2	LC	27874601	27880600	6000	0	SL4.0ch06	BG	25594401	25844700	250300	1.0097	1	0.0239712	6000
NC_015443.2	BG	27880601	27901600	21000	1.07214	SL4.0ch06	BG	25594401	25844700	250300	1.0097	1	0.0838993	21000
NC_015443.2	LC	27901601	27902600	1000	0.0431103	SL4.0ch06	BG	25594401	25844700	250300	1.0097	1	0.00399521	1000
NC_015443.2	BG	27902601	27928700	26100	1.05151	SL4.0ch06	BG	25594401	25844700	250300	1.0097	1	0.104275	26100
NC_015443.2	LC	27928701	27940300	11600	0.121942	SL4.0ch06	BG	25594401	25844700	250300	1.0097	1	0.0463444	11600
NC_015443.2	BG	27940301	27959200	18900	1.059	SL4.0ch06	BG	25594401	25844700	250300	1.0097	1	0.0755094	18900
NC_015443.2	BG	27959901	28042400	82500	1.03428	SL4.0ch06	LC	25844701	25846600	1900	0.541131	0.0230303	1	1900
NC_015443.2	LC	28042401	28049400	7000	0.0472834	SL4.0ch06	BG	25846601	25939300	92700	1.01448	1	0.0755124	7000
NC_015443.2	BG	28049401	28051300	1900	1.10177	SL4.0ch06	BG	25846601	25939300	92700	1.01448	1	0.0204962	1900
NC_015443.2	LC	28051301	28052400	1100	0.0537856	SL4.0ch06	BG	25846601	25939300	92700	1.01448	1	0.0118662	1100
NC_015443.2	BG	28052401	28054800	2400	1.20277	SL4.0ch06	BG	25846601	25939300	92700	1.01448	1	0.02589	2400
NC_015443.2	LC	28054801	28056600	1800	0.0125113	SL4.0ch06	BG	25846601	25939300	92700	1.01448	1	0.0194175	1800
NC_015443.2	BG	28056601	28062800	6200	1.01032	SL4.0ch06	BG	25846601	25939300	92700	1.01448	1	0.0668824	6200
NC_015443.2	LC	28062801	28063800	1000	0.0251579	SL4.0ch06	BG	25846601	25939300	92700	1.01448	1	0.0107875	1000
NC_015443.2	BG	28063801	28076800	13000	1.16278	SL4.0ch06	BG	25846601	25939300	92700	1.01448	1	0.140237	13000
NC_015443.2	LC	28076801	28081700	4900	0.0545155	SL4.0ch06	BG	25846601	25939300	92700	1.01448	1	0.0528587	4900
NC_015443.2	BG	28081701	28090500	8800	1.21366	SL4.0ch02	BG	53443101	53473368	30268	1.67952	0.984545	0.286243	8664
NC_015443.2	BG	28081701	28090500	8800	1.21366	SL4.0ch06	BG	25846601	25939300	92700	1.01448	1	0.0949299	8800
NC_015443.2	BG	28081701	28090500	8800	1.21366	SL4.0ch06	LC	25939301	25942600	3300	0.6217	0.00488636	0.0130303	43
NC_015443.2	LC	28090501	28092600	2100	0.606705	SL4.0ch06	LC	25939301	25942600	3300	0.6217	1	0.636364	2100
NC_015443.2	BG	28092601	28095900	3300	0.97858	SL4.0ch06	LC	25939301	25942600	3300	0.6217	0.350606	0.350606	1157
NC_015443.2	BG	28096501	28127900	31400	1.09252	SL4.0ch06	BG	25968601	26094600	126000	1.00289	0.241561	0.0601984	7585
NC_015443.2	LC	28127901	28131700	3800	0.0181057	SL4.0ch06	BG	25968601	26094600	126000	1.00289	1	0.0301587	3800
NC_015443.2	BG	28131701	28136500	4800	1.10328	SL4.0ch06	BG	25968601	26094600	126000	1.00289	1	0.0380952	4800
NC_015443.2	BG	28140001	28150300	10300	1.17818	SL4.0ch06	BG	25968601	26094600	126000	1.00289	1	0.081746	10300
NC_015443.2	LC	28150301	28151600	1300	0.0296167	SL4.0ch06	BG	25968601	26094600	126000	1.00289	1	0.0103175	1300
NC_015443.2	BG	28151601	28213100	61500	1.03588	SL4.0ch06	BG	25968601	26094600	126000	1.00289	1	0.488095	61500
NC_015443.2	LC	28213101	28220300	7200	0.00606015	SL4.0ch06	BG	25968601	26094600	126000	1.00289	1	0.0571429	7200
NC_015443.2	BG	28220301	28227000	6700	1.01639	SL4.0ch06	BG	25968601	26094600	126000	1.00289	1	0.0531746	6700
NC_015443.2	LC	28227001	28229200	2200	0.00788739	SL4.0ch06	BG	25968601	26094600	126000	1.00289	1	0.0174603	2200
NC_015443.2	BG	28229201	28239700	10500	1.27904	SL4.0ch06	BG	25968601	26094600	126000	1.00289	1	0.0833333	10500
NC_015443.2	LC	28239701	28241100	1400	0.0431059	SL4.0ch06	BG	25968601	26094600	126000	1.00289	1	0.0111111	1400
NC_015443.2	BG	28241101	28247100	6000	1.09316	SL4.0ch06	BG	25968601	26094600	126000	1.00289	1	0.047619	6000
NC_015443.2	BG	28247801	28248400	600	1.51751	SL4.0ch06	BG	25968601	26094600	126000	1.00289	1	0.0047619	600
NC_015443.2	LC	28248401	28257300	8900	0.315172	SL4.0ch06	BG	25968601	26094600	126000	1.00289	0.0450562	0.00318254	401
NC_015443.2	LC	28248401	28257300	8900	0.315172	SL4.0ch06	LC	26094601	26097400	2800	0.401564	0.314607	1	2800
NC_015443.2	BG	28257301	28263800	6500	1.22641	SL4.0ch06	BG	26097401	26168300	70900	0.975075	1	0.0916784	6500
NC_015443.2	LC	28263801	28270800	7000	0.0211307	SL4.0ch06	BG	26097401	26168300	70900	0.975075	1	0.0987306	7000
NC_015443.2	BG	28270801	28272500	1700	1.20545	SL4.0ch06	BG	26097401	26168300	70900	0.975075	1	0.0239774	1700
NC_015443.2	LC	28272501	28273200	700	0	SL4.0ch06	BG	26097401	26168300	70900	0.975075	1	0.00987306	700
NC_015443.2	BG	28273201	28278200	5000	1.15166	SL4.0ch06	BG	26097401	26168300	70900	0.975075	1	0.0705219	5000
NC_015443.2	BG	28278801	28280300	1500	0.92479	SL4.0ch06	BG	26097401	26168300	70900	0.975075	1	0.0211566	1500
NC_015443.2	LC	28280301	28281400	1100	0.0412977	SL4.0ch06	BG	26097401	26168300	70900	0.975075	1	0.0155148	1100
NC_015443.2	BG	28281401	28286900	5500	0.98685	SL4.0ch06	BG	26097401	26168300	70900	0.975075	1	0.077574	5500
NC_015443.2	LC	28286901	28288400	1500	0.00276261	SL4.0ch06	BG	26097401	26168300	70900	0.975075	1	0.0211566	1500
NC_015443.2	BG	28288401	28300000	11600	1.22623	SL4.0ch06	BG	26097401	26168300	70900	0.975075	1	0.163611	11600
NC_015443.2	BG	28288401	28300000	11600	1.22623	SL4.0ch11	LC	20472801	20486100	13300	0.531071	0.568448	0.495789	6594
NC_015443.2	LC	28300001	28400100	100100	0.000291152	SL4.0ch06	BG	26097401	26168300	70900	0.975075	0.210959	0.297842	21117
NC_015443.2	LC	28300001	28400100	100100	0.000291152	SL4.0ch06	BG	26170501	26257700	87200	0.995165	0.276613	0.317534	27689
NC_015443.2	BG	28400101	28403300	3200	1.15979	SL4.0ch06	BG	26170501	26257700	87200	0.995165	1	0.0366972	3200
NC_015443.2	BG	28400101	28403300	3200	1.15979	SL4.0ch12	BG	31345501	31683400	337900	1.0115	1	0.00947026	3200
NC_015443.2	LC	28403301	28404200	900	0	SL4.0ch06	BG	26170501	26257700	87200	0.995165	1	0.0103211	900
NC_015443.2	BG	28404201	28406500	2300	1.72486	SL4.0ch06	BG	26170501	26257700	87200	0.995165	1	0.0263761	2300
NC_015443.2	LC	28406501	28408600	2100	0.00120901	SL4.0ch06	BG	26170501	26257700	87200	0.995165	1	0.0240826	2100
NC_015443.2	BG	28408601	28411500	2900	1.43508	SL4.0ch06	BG	26170501	26257700	87200	0.995165	1	0.0332569	2900
NC_015443.2	LC	28411501	28417500	6000	0.0486984	SL4.0ch06	BG	26170501	26257700	87200	0.995165	1	0.0688073	6000
NC_015443.2	BG	28417501	28421600	4100	1.34705	SL4.0ch06	BG	26170501	26257700	87200	0.995165	1	0.0470183	4100
NC_015443.2	LC	28421601	28431100	9500	0.000484463	SL4.0ch06	BG	26170501	26257700	87200	0.995165	1	0.108945	9500
NC_015443.2	LC	28433201	28434900	1700	0.20302	SL4.0ch06	BG	26170501	26257700	87200	0.995165	1	0.0194954	1700
NC_015443.2	LC	28436701	28438200	1500	0	SL4.0ch06	BG	26170501	26257700	87200	0.995165	1	0.0172018	1500
NC_015443.2	LC	28439401	28440400	1000	0.0123164	SL4.0ch06	BG	26170501	26257700	87200	0.995165	1	0.0114679	1000
NC_015443.2	BG	28440401	28442100	1700	1.03093	SL4.0ch06	BG	26170501	26257700	87200	0.995165	1	0.0194954	1700
NC_015443.2	BG	28443001	28444100	1100	1.01722	SL4.0ch06	BG	26170501	26257700	87200	0.995165	1	0.0126147	1100
NC_015443.2	LC	28444101	28450500	6400	0.000320741	SL4.0ch03	BG	21640101	22464900	824800	1.01227	1	0.00775946	6400
NC_015443.2	LC	28444101	28450500	6400	0.000320741	SL4.0ch06	BG	26170501	26257700	87200	0.995165	1	0.0733945	6400
NC_015443.2	BG	28450501	28453600	3100	1.01642	SL4.0ch03	BG	21640101	22464900	824800	1.01227	1	0.00375849	3100
NC_015443.2	BG	28450501	28453600	3100	1.01642	SL4.0ch06	BG	26170501	26257700	87200	0.995165	1	0.0355505	3100
NC_015443.2	LC	28453601	28454200	600	0	SL4.0ch06	BG	26170501	26257700	87200	0.995165	1	0.00688073	600
NC_015443.2	BG	28454201	28460700	6500	1.10777	SL4.0ch06	BG	26170501	26257700	87200	0.995165	1	0.0745413	6500
NC_015443.2	LC	28460701	28461900	1200	0.061983	SL4.0ch06	BG	26170501	26257700	87200	0.995165	1	0.0137615	1200
NC_015443.2	BG	28461901	28462900	1000	0.985505	SL4.0ch06	LC	26257701	26260700	3000	0.457889	0.024	0.008	24
NC_015443.2	LC	28462901	28464900	2000	0.502564	SL4.0ch06	LC	26257701	26260700	3000	0.457889	1	0.666667	2000
NC_015443.2	BG	28464901	28468200	3300	0.90465	SL4.0ch06	LC	26257701	26260700	3000	0.457889	0.295758	0.325333	976
NC_015443.2	LC	28468201	28469000	800	0	SL4.0ch06	BG	26260701	26317800	57100	0.99311	1	0.0140105	800
NC_015443.2	BG	28469001	28479000	10000	1.02965	SL4.0ch06	BG	26260701	26317800	57100	0.99311	1	0.175131	10000
NC_015443.2	BG	28479401	28481900	2500	0.981095	SL4.0ch06	BG	26260701	26317800	57100	0.99311	1	0.0437828	2500
NC_015443.2	BG	28482301	28514900	32600	1.04906	SL4.0ch06	BG	26260701	26317800	57100	0.99311	1	0.570928	32600
NC_015443.2	LC	28514901	28517400	2500	0.142306	SL4.0ch06	BG	26260701	26317800	57100	0.99311	1	0.0437828	2500
NC_015443.2	BG	28517401	28561800	44400	0.977695	SL4.0ch01	BG	1147901	1742500	594600	0.95952	1	0.074672	44400
NC_015443.2	BG	28517401	28561800	44400	0.977695	SL4.0ch07	BG	1	557400	557400	0.98628	1	0.0796555	44400
NC_015443.2	BG	28517401	28561800	44400	0.977695	SL4.0ch10	BG	4209001	4972400	763400	1.0665	1	0.0581609	44400
NC_015443.2	BG	28562401	28602300	39900	1.01893	SL4.0ch06	BG	26354701	26760200	405500	1.00439	0.995539	0.0979581	39722
NC_015443.2	BG	28562401	28602300	39900	1.01893	SL4.0ch06	BG	26354701	26760200	405500	1.00439	1	0.098397	39900
NC_015443.2	LC	28602301	28604800	2500	0.0842604	SL4.0ch06	BG	26354701	26760200	405500	1.00439	1	0.00616523	2500
NC_015443.2	BG	28604801	28625900	21100	1.05689	SL4.0ch05	BG	47078201	48397700	1319500	1.01252	1	0.0159909	21100
NC_015443.2	BG	28604801	28625900	21100	1.05689	SL4.0ch06	BG	26354701	26760200	405500	1.00439	1	0.0520345	21100
NC_015443.2	LC	28625901	28627000	1100	0	SL4.0ch06	BG	26354701	26760200	405500	1.00439	1	0.0027127	1100
NC_015443.2	BG	28627001	28754000	127000	1.00575	SL4.0ch02	BG	30899201	31325700	426500	0.986935	0.339055	0.100961	43060
NC_015443.2	BG	28627001	28754000	127000	1.00575	SL4.0ch06	BG	26354701	26760200	405500	1.00439	1	0.313194	127000
NC_015443.2	BG	28755001	28756600	1600	1.27106	SL4.0ch06	BG	26354701	26760200	405500	1.00439	1	0.00394575	1600
NC_015443.2	LC	28756601	28762100	5500	0.00515664	SL4.0ch06	BG	26354701	26760200	405500	1.00439	1	0.0135635	5500
NC_015443.2	BG	28762101	28776300	14200	1.03474	SL4.0ch06	BG	26354701	26760200	405500	1.00439	1	0.0350185	14200
NC_015443.2	LC	28776301	28777200	900	0	SL4.0ch06	BG	26354701	26760200	405500	1.00439	1	0.00221948	900
NC_015443.2	BG	28777201	28792400	15200	1.26219	SL4.0ch06	BG	26354701	26760200	405500	1.00439	1	0.0374846	15200
NC_015443.2	LC	28792401	28793500	1100	0.0229468	SL4.0ch06	BG	26354701	26760200	405500	1.00439	1	0.0027127	1100
NC_015443.2	BG	28793501	28802200	8700	1.0517	SL4.0ch06	BG	26354701	26760200	405500	1.00439	1	0.021455	8700
NC_015443.2	LC	28802201	28803300	1100	0.0238059	SL4.0ch06	BG	26354701	26760200	405500	1.00439	1	0.0027127	1100
NC_015443.2	BG	28803301	28808200	4900	1.18956	SL4.0ch06	BG	26354701	26760200	405500	1.00439	1	0.0120838	4900
NC_015443.2	LC	28808201	28812000	3800	0	SL4.0ch06	BG	26354701	26760200	405500	1.00439	1	0.00937115	3800
NC_015443.2	BG	28812001	28820400	8400	1.05341	SL4.0ch06	BG	26354701	26760200	405500	1.00439	1	0.0207152	8400
NC_015443.2	LC	28820401	28822100	1700	0.0842156	SL4.0ch06	BG	26354701	26760200	405500	1.00439	1	0.00419236	1700
NC_015443.2	BG	28822101	28851800	29700	1.04242	SL4.0ch02	BG	36773801	36933000	159200	0.981785	1	0.186558	29700
NC_015443.2	BG	28822101	28851800	29700	1.04242	SL4.0ch06	BG	26354701	26760200	405500	1.00439	1	0.0732429	29700
NC_015443.2	LC	28851801	28852800	1000	0.00971867	SL4.0ch06	BG	26354701	26760200	405500	1.00439	1	0.00246609	1000
NC_015443.2	BG	28852801	28867400	14600	1.2212	SL4.0ch06	BG	26354701	26760200	405500	1.00439	1	0.0360049	14600
NC_015443.2	BG	28868201	28936400	68200	1.01473	SL4.0ch06	BG	26354701	26760200	405500	1.00439	1	0.168187	68200
NC_015443.2	LC	28936401	28937300	900	0.0229468	SL4.0ch06	BG	26354701	26760200	405500	1.00439	1	0.00221948	900
NC_015443.2	BG	28937301	28939500	2200	1.14263	SL4.0ch06	BG	26354701	26760200	405500	1.00439	1	0.0054254	2200
NC_015443.2	LC	28939501	28940200	700	0.0143887	SL4.0ch06	BG	26354701	26760200	405500	1.00439	1	0.00172626	700
NC_015443.2	BG	28940201	28982200	42000	0.977675	SL4.0ch06	LC	26760201	26762800	2600	0.657144	0.0619048	1	2600
NC_015443.2	LC	28982201	28983400	1200	0.0787902	SL4.0ch06	BG	26762801	27057500	294700	1.01171	1	0.00407194	1200
NC_015443.2	BG	28983401	28985700	2300	1.49058	SL4.0ch06	BG	26762801	27057500	294700	1.01171	1	0.00780455	2300
NC_015443.2	LC	28985701	28991100	5400	0.00912674	SL4.0ch06	BG	26762801	27057500	294700	1.01171	1	0.0183237	5400
NC_015443.2	BG	28991101	29000900	9800	1.15894	SL4.0ch06	BG	26762801	27057500	294700	1.01171	1	0.0332542	9800
NC_015443.2	LC	29000901	29004000	3100	0.00374305	SL4.0ch06	BG	26762801	27057500	294700	1.01171	1	0.0105192	3100
NC_015443.2	BG	29004001	29118500	114500	1.02034	SL4.0ch06	BG	26762801	27057500	294700	1.01171	1	0.388531	114500
NC_015443.2	LC	29118501	29121600	3100	0.0103954	SL4.0ch06	BG	26762801	27057500	294700	1.01171	1	0.0105192	3100
NC_015443.2	BG	29121601	29126700	5100	1.52152	SL4.0ch06	BG	26762801	27057500	294700	1.01171	1	0.0173057	5100
NC_015443.2	LC	29126701	29128500	1800	0.0300916	SL4.0ch06	BG	26762801	27057500	294700	1.01171	1	0.00610791	1800
NC_015443.2	BG	29128501	29129500	1000	0.806095	SL4.0ch06	BG	26762801	27057500	294700	1.01171	1	0.00339328	1000
NC_015443.2	LC	29129501	29130400	900	0.0158706	SL4.0ch06	BG	26762801	27057500	294700	1.01171	1	0.00305395	900
NC_015443.2	BG	29130401	29188600	58200	1.00754	SL4.0ch06	BG	26762801	27057500	294700	1.01171	1	0.197489	58200
NC_015443.2	LC	29188601	29192700	4100	0.0282357	SL4.0ch06	BG	26762801	27057500	294700	1.01171	1	0.0139125	4100
NC_015443.2	BG	29192701	29196900	4200	1.03697	SL4.0ch06	BG	26762801	27057500	294700	1.01171	1	0.0142518	4200
NC_015443.2	HC	29196901	29199400	2500	2.05706	SL4.0ch06	BG	26762801	27057500	294700	1.01171	1	0.0084832	2500
NC_015443.2	BG	29272801	29443700	170900	1.01657	SL4.0ch06	LC	27230501	27232000	1500	0.482845	0.000181393	0.0206667	31
NC_015443.2	LC	29443701	29446400	2700	0.643414	SL4.0ch06	LC	27230501	27232000	1500	0.482845	0.544074	0.979333	1469
NC_015443.2	BG	29446401	29574600	128200	1.01566	SL4.0ch06	BG	27232601	27361800	129200	1.00505	1	0.99226	128200
NC_015443.2	LC	29574601	29576800	2200	0.616789	SL4.0ch06	LC	27361801	27363900	2100	0.455395	0.954545	1	2100
NC_015443.2	LC	29608601	29610800	2200	0.57367	SL4.0ch06	BG	27397201	27498100	100900	0.9958	0.0877273	0.00191278	193
NC_015443.2	BG	29610801	29651500	40700	1.05964	SL4.0ch06	BG	27397201	27498100	100900	0.9958	1	0.40337	40700
NC_015443.2	LC	29651501	29656400	4900	0.00719433	SL4.0ch06	BG	27397201	27498100	100900	0.9958	1	0.0485629	4900
NC_015443.2	BG	29656401	29660000	3600	1.27421	SL4.0ch06	BG	27397201	27498100	100900	0.9958	1	0.0356789	3600
NC_015443.2	LC	29660001	29664800	4800	0	SL4.0ch06	BG	27397201	27498100	100900	0.9958	1	0.0475719	4800
NC_015443.2	BG	29664801	29670300	5500	1.00629	SL4.0ch06	BG	27397201	27498100	100900	0.9958	1	0.0545094	5500
NC_015443.2	LC	29670301	29672100	1800	0	SL4.0ch06	BG	27397201	27498100	100900	0.9958	1	0.0178394	1800
NC_015443.2	BG	29672101	29690400	18300	0.950245	SL4.0ch01	BG	20319901	20380800	60900	0.98759	1	0.300493	18300
NC_015443.2	BG	29672101	29690400	18300	0.950245	SL4.0ch05	BG	56326801	56465100	138300	1.00917	1	0.132321	18300
NC_015443.2	BG	29672101	29690400	18300	0.950245	SL4.0ch06	BG	27397201	27498100	100900	0.9958	1	0.181368	18300
NC_015443.2	BG	29672101	29690400	18300	0.950245	SL4.0ch07	BG	12652401	13137900	485500	1.01022	1	0.0376931	18300
NC_015443.2	BG	29672101	29690400	18300	0.950245	SL4.0ch10	BG	49661601	50842600	1181000	1.00407	1	0.0154953	18300
NC_015443.2	LC	29690401	29691500	1100	0.0423743	SL4.0ch06	BG	27397201	27498100	100900	0.9958	1	0.0109019	1100
NC_015443.2	BG	29691501	29696000	4500	1.28103	SL4.0ch06	BG	27397201	27498100	100900	0.9958	1	0.0445986	4500
NC_015443.2	LC	29696001	29697700	1700	0.0533825	SL4.0ch06	BG	27397201	27498100	100900	0.9958	1	0.0168484	1700
NC_015443.2	BG	29697701	29700600	2900	1.01723	SL4.0ch06	BG	27397201	27498100	100900	0.9958	1	0.0287413	2900
NC_015443.2	LC	29700601	29704000	3400	0.0118255	SL4.0ch06	BG	27397201	27498100	100900	0.9958	1	0.0336967	3400
NC_015443.2	BG	29704001	29718500	14500	1.07498	SL4.0ch06	BG	27500401	27564900	64500	0.968555	0.323103	0.0726357	4685
NC_015443.2	LC	29718501	29719500	1000	0.045404	SL4.0ch06	BG	27500401	27564900	64500	0.968555	1	0.0155039	1000
NC_015443.2	BG	29719501	29725900	6400	1.07515	SL4.0ch05	BG	57819601	58490900	671300	1.00307	1	0.00953374	6400
NC_015443.2	BG	29719501	29725900	6400	1.07515	SL4.0ch06	BG	27500401	27564900	64500	0.968555	1	0.0992248	6400
NC_015443.2	LC	29725901	29731600	5700	0.0156915	SL4.0ch05	BG	57819601	58490900	671300	1.00307	0.0908772	0.000771637	518
NC_015443.2	LC	29725901	29731600	5700	0.0156915	SL4.0ch06	BG	27500401	27564900	64500	0.968555	1	0.0883721	5700
NC_015443.2	BG	29731601	29760700	29100	1.00113	SL4.0ch03	BG	6371901	7074500	702600	0.98495	1	0.0414176	29100
NC_015443.2	BG	29731601	29760700	29100	1.00113	SL4.0ch06	BG	27500401	27564900	64500	0.968555	1	0.451163	29100
NC_015443.2	BG	29761901	29770400	8500	1.10006	SL4.0ch06	BG	27500401	27564900	64500	0.968555	1	0.131783	8500
NC_015443.2	LC	29770401	29773300	2900	0.0243752	SL4.0ch06	BG	27500401	27564900	64500	0.968555	1	0.0449612	2900
NC_015443.2	BG	29773301	29777500	4200	1.33357	SL4.0ch06	BG	27565301	27759400	194100	1.00809	0.334286	0.00723338	1404
NC_015443.2	BG	29778501	29782100	3600	1.14106	SL4.0ch06	BG	27565301	27759400	194100	1.00809	1	0.0185471	3600
NC_015443.2	BG	29778501	29782100	3600	1.14106	SL4.0ch06	BG	30836201	31479300	643100	1.00138	1	0.00559789	3600
NC_015443.2	BG	29782501	29854900	72400	1.00149	SL4.0ch06	BG	27565301	27759400	194100	1.00809	1	0.373004	72400
NC_015443.2	LC	29854901	29856100	1200	0	SL4.0ch06	BG	27565301	27759400	194100	1.00809	1	0.00618238	1200
NC_015443.2	BG	29856101	29862600	6500	1.16632	SL4.0ch06	BG	27565301	27759400	194100	1.00809	1	0.0334879	6500
NC_015443.2	LC	29862601	29866200	3600	0.0847097	SL4.0ch06	BG	27565301	27759400	194100	1.00809	1	0.0185471	3600
NC_015443.2	BG	29866201	29921900	55700	1.02696	SL4.0ch06	BG	27565301	27759400	194100	1.00809	1	0.286965	55700
NC_015443.2	LC	29921901	29923000	1100	0	SL4.0ch06	BG	27565301	27759400	194100	1.00809	1	0.00566718	1100
NC_015443.2	BG	29923001	29936100	13100	1.04923	SL4.0ch06	BG	27565301	27759400	194100	1.00809	1	0.067491	13100
NC_015443.2	LC	29936101	29942200	6100	0.132128	SL4.0ch06	BG	27565301	27759400	194100	1.00809	1	0.0314271	6100
NC_015443.2	BG	29942201	29979600	37400	1.02642	SL4.0ch06	BG	27765601	27802200	36600	1.02322	0.00751337	0.0076776	281
NC_015443.2	BG	29980101	30073500	93400	1.02053	SL4.0ch03	BG	27252401	27458700	206300	1.00886	1	0.452739	93400
NC_015443.2	BG	29980101	30073500	93400	1.02053	SL4.0ch06	BG	27765601	27802200	36600	1.02322	0.388737	0.992022	36308
NC_015443.2	BG	29980101	30073500	93400	1.02053	SL4.0ch06	LC	27802201	27804400	2200	0.383934	0.0235546	1	2200
NC_015443.2	BG	30074101	30096500	22400	1.04718	SL4.0ch06	BG	27804401	28019500	215100	1.03129	1	0.104138	22400
NC_015443.2	LC	30096501	30097200	700	0.00167643	SL4.0ch06	BG	27804401	28019500	215100	1.03129	1	0.0032543	700
NC_015443.2	BG	30097201	30099100	1900	1.02547	SL4.0ch06	BG	27804401	28019500	215100	1.03129	1	0.0088331	1900
NC_015443.2	LC	30099101	30101500	2400	0.0196246	SL4.0ch06	BG	27804401	28019500	215100	1.03129	1	0.0111576	2400
NC_015443.2	BG	30101501	30294400	192900	1.11035	SL4.0ch06	LC	28073601	28078500	4900	0.623215	0.0254018	1	4900
NC_015443.2	BG	30295201	30297900	2700	1.08173	SL4.0ch06	BG	28078501	28256400	177900	1.00836	1	0.0151771	2700
NC_015443.2	LC	30297901	30301200	3300	0	SL4.0ch06	BG	28078501	28256400	177900	1.00836	1	0.0185497	3300
NC_015443.2	BG	30301201	30311300	10100	1.0414	SL4.0ch06	BG	28078501	28256400	177900	1.00836	1	0.0567735	10100
NC_015443.2	LC	30311301	30313300	2000	0.0604458	SL4.0ch06	BG	28078501	28256400	177900	1.00836	1	0.0112423	2000
NC_015443.2	BG	30313301	30330500	17200	1.02856	SL4.0ch06	BG	28078501	28256400	177900	1.00836	1	0.0966835	17200
NC_015443.2	BG	30331101	30345200	14100	0.955505	SL4.0ch06	BG	28078501	28256400	177900	1.00836	1	0.079258	14100
NC_015443.2	LC	30345201	30347500	2300	0.0324852	SL4.0ch06	BG	28078501	28256400	177900	1.00836	1	0.0129286	2300
NC_015443.2	BG	30347501	30348200	700	1.04099	SL4.0ch06	BG	28078501	28256400	177900	1.00836	1	0.00393479	700
NC_015443.2	LC	30348201	30356200	8000	0.00920361	SL4.0ch06	BG	28078501	28256400	177900	1.00836	1	0.0449691	8000
NC_015443.2	BG	30356201	30396900	40700	1.09495	SL4.0ch06	BG	28078501	28256400	177900	1.00836	1	0.22878	40700
NC_015443.2	LC	30396901	30398100	1200	0.0231331	SL4.0ch06	BG	28078501	28256400	177900	1.00836	1	0.00674536	1200
NC_015443.2	BG	30398101	30405100	7000	0.995385	SL4.0ch06	BG	28078501	28256400	177900	1.00836	1	0.0393479	7000
NC_015443.2	BG	30405601	30420900	15300	1.0252	SL4.0ch06	BG	28078501	28256400	177900	1.00836	1	0.0860034	15300
NC_015443.2	LC	30420901	30421700	800	0.0204349	SL4.0ch06	BG	28078501	28256400	177900	1.00836	1	0.00449691	800
NC_015443.2	BG	30421701	30564800	143100	1.02462	SL4.0ch01	BG	13121501	13725000	603500	0.98495	1	0.237117	143100
NC_015443.2	BG	30421701	30564800	143100	1.02462	SL4.0ch06	LC	28256401	28259200	2800	0.653151	0.0195667	1	2800
NC_015443.2	BG	30421701	30564800	143100	1.02462	SL4.0ch10	BG	25841401	26199300	357900	1.00883	1	0.399832	143100
NC_015443.2	BG	30566401	30600700	34300	1.01819	SL4.0ch06	BG	28259201	28461700	202500	1.00178	1	0.169383	34300
NC_015443.2	BG	30601901	30661700	59800	1.07228	SL4.0ch06	BG	18132501	18133900	1400	1.61129	0.0234114	1	1400
NC_015443.2	BG	30601901	30661700	59800	1.07228	SL4.0ch06	BG	28259201	28461700	202500	1.00178	1	0.295309	59800
NC_015443.2	BG	30601901	30661700	59800	1.07228	SL4.0ch08	BG	15706301	15864800	158500	1.00602	1	0.377287	59800
NC_015443.2	BG	30601901	30661700	59800	1.07228	SL4.0ch10	BG	30147101	31717100	1570000	1.00935	1	0.0380892	59800
NC_015443.2	BG	30601901	30661700	59800	1.07228	SL4.0ch12	BG	50619901	50901600	281700	1.00795	0.494231	0.104917	29555
NC_015443.2	HC	30661701	30663400	1700	2.33648	SL4.0ch06	BG	28259201	28461700	202500	1.00178	1	0.00839506	1700
NC_015443.2	BG	30663401	30667400	4000	1.20859	SL4.0ch06	BG	28259201	28461700	202500	1.00178	1	0.0197531	4000
NC_015443.2	BG	30680501	30724300	43800	1.05208	SL4.0ch00	BG	7109701	7148500	38800	0.99513	0.569224	0.642577	24932
NC_015443.2	BG	30680501	30724300	43800	1.05208	SL4.0ch00	BG	7109701	7148500	38800	0.99513	0.810251	0.914665	35489
NC_015443.2	BG	30680501	30724300	43800	1.05208	SL4.0ch06	LC	18184001	18187000	3000	0.126221	0.0684932	1	3000
NC_015443.2	BG	30680501	30724300	43800	1.05208	SL4.0ch06	HC	28538701	28554700	16000	1.81255	0.360913	0.988	15808
NC_015443.2	BG	30680501	30724300	43800	1.05208	SL4.0ch06	BG	28554701	28632500	77800	0.990035	0.405571	0.228329	17764
NC_015443.2	BG	30680501	30724300	43800	1.05208	SL4.0ch06	BG	28554701	28632500	77800	0.990035	0.609589	0.343188	26700
NC_015443.2	BG	30680501	30724300	43800	1.05208	SL4.0ch06	BG	28554701	28632500	77800	0.990035	0.726826	0.40919	31835
NC_015443.2	BG	30680501	30724300	43800	1.05208	SL4.0ch06	BG	28554701	28632500	77800	0.990035	0.736256	0.414499	32248
NC_015443.2	BG	30680501	30724300	43800	1.05208	SL4.0ch06	BG	28554701	28632500	77800	0.990035	0.754726	0.424897	33057
NC_015443.2	BG	30680501	30724300	43800	1.05208	SL4.0ch06	BG	28554701	28632500	77800	0.990035	0.834064	0.469563	36532
NC_015443.2	BG	30680501	30724300	43800	1.05208	SL4.0ch06	BG	28554701	28632500	77800	0.990035	1	0.562982	43800
NC_015443.2	LC	30724301	30728300	4000	0.0164827	SL4.0ch06	BG	18187001	18333600	146600	1.03268	1	0.0272851	4000
NC_015443.2	LC	30724301	30728300	4000	0.0164827	SL4.0ch06	HC	28538701	28554700	16000	1.81255	0.048	0.012	192
NC_015443.2	LC	30724301	30728300	4000	0.0164827	SL4.0ch06	BG	28554701	28632500	77800	0.990035	1	0.0514139	4000
NC_015443.2	BG	30728301	30740300	12000	0.9548	SL4.0ch06	BG	18187001	18333600	146600	1.03268	1	0.0818554	12000
NC_015443.2	BG	30728301	30740300	12000	0.9548	SL4.0ch06	BG	28259201	28461700	202500	1.00178	1	0.0592593	12000
NC_015443.2	BG	30728301	30740300	12000	0.9548	SL4.0ch06	BG	28554701	28632500	77800	0.990035	0.182917	0.0282134	2195
NC_015443.2	BG	30728301	30740300	12000	0.9548	SL4.0ch06	HC	28632501	28641600	9100	2.31697	0.758333	1	9100
NC_015443.2	BG	30728301	30740300	12000	0.9548	SL4.0ch06	BG	28641601	28703500	61900	1.06112	0.07075	0.0137157	849
NC_015443.2	BG	30741301	30746400	5100	1.05381	SL4.0ch06	BG	18132501	18133900	1400	1.61129	0.27451	1	1400
NC_015443.2	BG	30747001	30752100	5100	0.948245	SL4.0ch06	BG	28259201	28461700	202500	1.00178	1	0.0251852	5100
NC_015443.2	LC	30752101	30753000	900	0.0442431	SL4.0ch06	HC	18133901	18151100	17200	1.94362	1	0.0523256	900
NC_015443.2	LC	30752101	30753000	900	0.0442431	SL4.0ch06	BG	28259201	28461700	202500	1.00178	1	0.00444444	900
NC_015443.2	BG	30753001	30763600	10600	1.05676	SL4.0ch03	BG	58407501	58617000	209500	0.95345	0.954057	0.0482721	10113
NC_015443.2	BG	30753001	30763600	10600	1.05676	SL4.0ch03	BG	58407501	58617000	209500	0.95345	0.965755	0.048864	10237
NC_015443.2	BG	30753001	30763600	10600	1.05676	SL4.0ch06	BG	18090801	18117200	26400	1.05818	0.605755	0.24322	6421
NC_015443.2	BG	30753001	30763600	10600	1.05676	SL4.0ch06	BG	18151101	18153700	2600	1.26849	0.245283	1	2600
NC_015443.2	BG	30753001	30763600	10600	1.05676	SL4.0ch06	HC	18153701	18178800	25100	1.88964	0.787925	0.332749	8352
NC_015443.2	BG	30753001	30763600	10600	1.05676	SL4.0ch06	BG	28259201	28461700	202500	1.00178	1	0.0523457	10600
NC_015443.2	BG	30753001	30763600	10600	1.05676	SL4.0ch12	BG	57153301	57283300	130000	1.02079	0.97066	0.0791462	10289
NC_015443.2	LC	30763601	30764300	700	0.00711773	SL4.0ch03	BG	58407501	58617000	209500	0.95345	1	0.00334129	700
NC_015443.2	LC	30763601	30764300	700	0.00711773	SL4.0ch12	BG	57153301	57283300	130000	1.02079	1	0.00538462	700
NC_015443.2	BG	30764301	30769800	5500	1.66023	SL4.0ch06	HC	18133901	18151100	17200	1.94362	0.952364	0.304535	5238
NC_015443.2	BG	30764301	30769800	5500	1.66023	SL4.0ch06	HC	18133901	18151100	17200	1.94362	1	0.319767	5500
NC_015443.2	BG	30764301	30769800	5500	1.66023	SL4.0ch06	HC	18153701	18178800	25100	1.88964	0.881273	0.193108	4847
NC_015443.2	BG	30764301	30769800	5500	1.66023	SL4.0ch09	BG	44658901	45225100	566200	1.00783	1	0.00971388	5500
NC_015443.2	BG	30764301	30769800	5500	1.66023	SL4.0ch12	BG	49856001	50035100	179100	1.0051	1	0.0307091	5500
NC_015443.2	LC	30769801	30773300	3500	0.00725353	SL4.0ch06	BG	18090801	18117200	26400	1.05818	1	0.132576	3500
NC_015443.2	BG	30773301	30781500	8200	1.12512	SL4.0ch06	BG	18090801	18117200	26400	1.05818	1	0.310606	8200
NC_015443.2	BG	30773301	30781500	8200	1.12512	SL4.0ch06	BG	28259201	28461700	202500	1.00178	1	0.0404938	8200
NC_015443.2	LC	30781501	30785400	3900	0.00260487	SL4.0ch06	BG	18090801	18117200	26400	1.05818	0.877436	0.129621	3422
NC_015443.2	LC	30781501	30785400	3900	0.00260487	SL4.0ch06	BG	28259201	28461700	202500	1.00178	1	0.0192593	3900
NC_015443.2	BG	30785401	30792900	7500	1.0674	SL4.0ch06	BG	18178801	18184000	5200	1.1732	0.265733	0.383269	1993
NC_015443.2	BG	30785401	30792900	7500	1.0674	SL4.0ch06	BG	28259201	28461700	202500	1.00178	1	0.037037	7500
NC_015443.2	BG	30785401	30792900	7500	1.0674	SL4.0ch06	BG	28533501	28538700	5200	0.85674	0.253333	0.365385	1900
NC_015443.2	LC	30792901	30795500	2600	0.0200312	SL4.0ch06	BG	18178801	18184000	5200	1.1732	1	0.5	2600
NC_015443.2	LC	30792901	30795500	2600	0.0200312	SL4.0ch06	BG	28259201	28461700	202500	1.00178	1	0.0128395	2600
NC_015443.2	LC	30792901	30795500	2600	0.0200312	SL4.0ch06	BG	28533501	28538700	5200	0.85674	1	0.5	2600
NC_015443.2	BG	30795501	30805500	10000	0.979295	SL4.0ch06	BG	28533501	28538700	5200	0.85674	0.0363	0.0698077	363
NC_015443.2	BG	30795501	30805500	10000	0.979295	SL4.0ch06	BG	28554701	28632500	77800	0.990035	0.566	0.0727506	5660
NC_015443.2	LC	30805501	30905600	100100	0.000326728	SL4.0ch06	BG	28554701	28632500	77800	0.990035	0.0620579	0.0798458	6212
NC_015443.2	LC	30805501	30905600	100100	0.000326728	SL4.0ch06	BG	28554701	28632500	77800	0.990035	0.458931	0.590476	45939
NC_015443.2	LC	30805501	30905600	100100	0.000326728	SL4.0ch06	BG	28554701	28632500	77800	0.990035	0.720679	0.927249	72140
NC_015443.2	BG	30905601	30918500	12900	1.35393	SL4.0ch06	BG	28554701	28632500	77800	0.990035	1	0.16581	12900
NC_015443.2	BG	30919301	30919600	300	1.0763	SL4.0ch06	BG	28554701	28632500	77800	0.990035	1	0.00385604	300
NC_015443.2	BG	30920101	30922000	1900	1.26598	SL4.0ch06	BG	28554701	28632500	77800	0.990035	1	0.0244216	1900
NC_015443.2	LC	30922001	30923100	1100	0.0298492	SL4.0ch06	BG	28554701	28632500	77800	0.990035	1	0.0141388	1100
NC_015443.2	BG	30923101	30926000	2900	1.02118	SL4.0ch06	BG	28554701	28632500	77800	0.990035	1	0.0372751	2900
NC_015443.2	LC	30926001	30934400	8400	0.000619169	SL4.0ch06	BG	28554701	28632500	77800	0.990035	1	0.107969	8400
NC_015443.2	BG	30934401	30936900	2500	1.04842	SL4.0ch06	BG	28554701	28632500	77800	0.990035	1	0.0321337	2500
NC_015443.2	HC	30937301	30938900	1600	1.95714	SL4.0ch06	BG	28554701	28632500	77800	0.990035	1	0.0205656	1600
NC_015443.2	BG	30938901	31012300	73400	1.11366	SL4.0ch02	BG	48561401	49512800	951400	0.958105	1	0.0771495	73400
NC_015443.2	BG	30938901	31012300	73400	1.11366	SL4.0ch06	BG	18187001	18333600	146600	1.03268	1	0.500682	73400
NC_015443.2	BG	30938901	31012300	73400	1.11366	SL4.0ch06	BG	28554701	28632500	77800	0.990035	0.0300681	0.0283676	2207
NC_015443.2	BG	31012801	31015700	2900	1.18027	SL4.0ch06	BG	28704101	29365700	661600	0.99754	0.992759	0.00435157	2879
NC_015443.2	LC	31015701	31021900	6200	0.00132775	SL4.0ch06	BG	18187001	18333600	146600	1.03268	1	0.042292	6200
NC_015443.2	LC	31015701	31021900	6200	0.00132775	SL4.0ch06	BG	28704101	29365700	661600	0.99754	1	0.00937122	6200
NC_015443.2	BG	31021901	31059600	37700	1.15292	SL4.0ch06	BG	28704101	29365700	661600	0.99754	1	0.0569831	37700
NC_015443.2	BG	31060701	31207200	146500	1.02253	SL4.0ch06	BG	28704101	29365700	661600	0.99754	1	0.221433	146500
NC_015443.2	HC	31207201	31210000	2800	2.86876	SL4.0ch06	BG	28704101	29365700	661600	0.99754	1	0.00423216	2800
NC_015443.2	BG	31210001	31238400	28400	1.1407	SL4.0ch06	BG	28704101	29365700	661600	0.99754	1	0.0429262	28400
NC_015443.2	LC	31238401	31240500	2100	0.14884	SL4.0ch06	BG	28704101	29365700	661600	0.99754	1	0.00317412	2100
NC_015443.2	BG	31240501	31243700	3200	1.29052	SL4.0ch06	BG	28704101	29365700	661600	0.99754	1	0.00483676	3200
NC_015443.2	LC	31243701	31252400	8700	0.0090732	SL4.0ch06	BG	28704101	29365700	661600	0.99754	1	0.0131499	8700
NC_015443.2	BG	31252401	31263700	11300	0.96397	SL4.0ch06	BG	28704101	29365700	661600	0.99754	1	0.0170798	11300
NC_015443.2	LC	31263701	31265200	1500	0.00670913	SL4.0ch06	BG	28704101	29365700	661600	0.99754	1	0.00226723	1500
NC_015443.2	BG	31265201	31307600	42400	1.07901	SL4.0ch06	BG	28704101	29365700	661600	0.99754	1	0.0640871	42400
NC_015443.2	LC	31307601	31308200	600	0	SL4.0ch06	BG	28704101	29365700	661600	0.99754	1	0.000906892	600
NC_015443.2	BG	31308201	31323700	15500	1.29526	SL4.0ch03	BG	2545101	2603200	58100	0.95772	1	0.266781	15500
NC_015443.2	BG	31308201	31323700	15500	1.29526	SL4.0ch06	BG	28704101	29365700	661600	0.99754	1	0.0234281	15500
NC_015443.2	LC	31323701	31324500	800	0.0220326	SL4.0ch06	BG	28704101	29365700	661600	0.99754	1	0.00120919	800
NC_015443.2	BG	31324501	31392400	67900	1.12348	SL4.0ch06	BG	28704101	29365700	661600	0.99754	1	0.10263	67900
NC_015443.2	LC	31392401	31407000	14600	0.00453904	SL4.0ch06	BG	28704101	29365700	661600	0.99754	1	0.0220677	14600
NC_015443.2	BG	31407001	31551400	144400	1.03113	SL4.0ch01	BG	16297501	16603800	306300	1.00036	0.987874	0.465717	142649
NC_015443.2	BG	31407001	31551400	144400	1.03113	SL4.0ch01	BG	89892201	90863682	971482	0.97753	1	0.148639	144400
NC_015443.2	BG	31407001	31551400	144400	1.03113	SL4.0ch04	BG	49456101	49555100	99000	0.996485	0.126066	0.183879	18204
NC_015443.2	BG	31407001	31551400	144400	1.03113	SL4.0ch05	BG	22099501	22383400	283900	1.00666	1	0.50863	144400
NC_015443.2	BG	31407001	31551400	144400	1.03113	SL4.0ch06	BG	28704101	29365700	661600	0.99754	1	0.218259	144400
NC_015443.2	BG	31407001	31551400	144400	1.03113	SL4.0ch08	BG	50847101	51168200	321100	0.988195	1	0.449704	144400
NC_015443.2	BG	31565501	31570400	4900	1.58106	SL4.0ch06	BG	28704101	29365700	661600	0.99754	1	0.00740629	4900
NC_015443.2	LC	31570401	31573600	3200	0.0243809	SL4.0ch06	BG	28704101	29365700	661600	0.99754	1	0.00483676	3200
NC_015443.2	BG	31573601	31585600	12000	1.15728	SL4.0ch06	BG	28704101	29365700	661600	0.99754	1	0.0181378	12000
NC_015443.2	BG	31599201	31712300	113100	1.05393	SL4.0ch03	BG	7290501	7600900	310400	0.99213	0.670124	0.244172	75791
NC_015443.2	BG	31599201	31712300	113100	1.05393	SL4.0ch06	BG	29365901	29430700	64800	0.996495	0.226702	0.395679	25640
NC_015443.2	BG	31599201	31712300	113100	1.05393	SL4.0ch10	BG	24887901	24954900	67000	0.99595	0.151415	0.255597	17125
NC_015443.2	BG	31599201	31712300	113100	1.05393	SL4.0ch12	BG	45979101	46216300	237200	0.995205	0.435836	0.207812	49293
NC_015443.2	BG	31714901	31742200	27300	1.04051	SL4.0ch06	BG	29365901	29430700	64800	0.996495	1	0.421296	27300
NC_015443.2	LC	31742201	31746400	4200	0.00604703	SL4.0ch06	BG	29365901	29430700	64800	0.996495	1	0.0648148	4200
NC_015443.2	BG	31746401	31747500	1100	0.959435	SL4.0ch06	BG	29365901	29430700	64800	0.996495	1	0.0169753	1100
NC_015443.2	BG	31748301	31792500	44200	1.00265	SL4.0ch06	BG	29365901	29430700	64800	0.996495	0.0321267	0.0219136	1420
NC_015443.2	BG	31748301	31792500	44200	1.00265	SL4.0ch06	BG	29431201	29473400	42200	0.98296	0.954751	1	42200
NC_015443.2	LC	31792501	31794000	1500	0.0449852	SL4.0ch06	BG	29473901	29577400	103500	1.01965	0.0273333	0.000396135	41
NC_015443.2	BG	31794001	31874100	80100	1.19289	SL4.0ch06	BG	29473901	29577400	103500	1.01965	1	0.773913	80100
NC_015443.2	LC	31874101	31875300	1200	0.00513185	SL4.0ch06	BG	29473901	29577400	103500	1.01965	1	0.0115942	1200
NC_015443.2	BG	31875301	32156900	281600	1.02511	SL4.0ch04	BG	26608201	26733700	125500	1.00216	0.445668	1	125500
NC_015443.2	BG	31875301	32156900	281600	1.02511	SL4.0ch04	BG	50791201	51298700	507500	0.99754	1	0.554877	281600
NC_015443.2	BG	31875301	32156900	281600	1.02511	SL4.0ch06	BG	29578201	30071700	493500	0.989415	0.917251	0.5234	258298
NC_015443.2	BG	31875301	32156900	281600	1.02511	SL4.0ch06	BG	29578201	30071700	493500	0.989415	0.933143	0.532468	262773
NC_015443.2	BG	31875301	32156900	281600	1.02511	SL4.0ch06	BG	29578201	30071700	493500	0.989415	0.933658	0.532762	262918
NC_015443.2	BG	31875301	32156900	281600	1.02511	SL4.0ch06	BG	29578201	30071700	493500	0.989415	0.937915	0.535191	264117
NC_015443.2	BG	31875301	32156900	281600	1.02511	SL4.0ch08	BG	17108501	17297600	189100	1.01174	0.428178	0.637626	120575
NC_015443.2	BG	31875301	32156900	281600	1.02511	SL4.0ch08	BG	41036101	41286200	250100	1.01394	0.467873	0.526801	131753
NC_015443.2	BG	32158201	32193100	34900	1.37986	SL4.0ch06	BG	29578201	30071700	493500	0.989415	1	0.0707194	34900
NC_015443.2	LC	32193101	32194000	900	0.0129358	SL4.0ch06	BG	29578201	30071700	493500	0.989415	1	0.00182371	900
NC_015443.2	BG	32194001	32246400	52400	1.06675	SL4.0ch02	BG	12191001	12335100	144100	1.00632	1	0.363636	52400
NC_015443.2	BG	32194001	32246400	52400	1.06675	SL4.0ch02	BG	30899201	31325700	426500	0.986935	1	0.12286	52400
NC_015443.2	BG	32194001	32246400	52400	1.06675	SL4.0ch03	BG	42476601	42940000	463400	0.98662	1	0.113077	52400
NC_015443.2	BG	32194001	32246400	52400	1.06675	SL4.0ch04	BG	57863801	57888800	25000	0.988705	0.068416	0.1434	3585
NC_015443.2	BG	32194001	32246400	52400	1.06675	SL4.0ch06	BG	29578201	30071700	493500	0.989415	1	0.10618	52400
NC_015443.2	BG	32194001	32246400	52400	1.06675	SL4.0ch09	BG	67853901	68303300	449400	0.970395	0.0231489	0.00269915	1213
NC_015443.2	LC	32246401	32247300	900	0	SL4.0ch06	BG	29578201	30071700	493500	0.989415	1	0.00182371	900
NC_015443.2	LC	32246401	32247300	900	0	SL4.0ch06	BG	45967701	47258699	1290999	0.96881	1	0.000697135	900
NC_015443.2	BG	32247301	32300900	53600	0.957475	SL4.0ch06	BG	28704101	29365700	661600	0.99754	1	0.0810157	53600
NC_015443.2	BG	32247301	32300900	53600	0.957475	SL4.0ch06	BG	29578201	30071700	493500	0.989415	1	0.108612	53600
NC_015443.2	BG	32247301	32300900	53600	0.957475	SL4.0ch06	BG	45967701	47258699	1290999	0.96881	1	0.0415182	53600
NC_015443.2	BG	32301501	32305900	4400	0.93831	SL4.0ch06	BG	29578201	30071700	493500	0.989415	1	0.00891591	4400
NC_015443.2	BG	32301501	32305900	4400	0.93831	SL4.0ch11	BG	16744101	16995200	251100	0.994605	1	0.0175229	4400
NC_015443.2	LC	32305901	32315700	9800	0.0168878	SL4.0ch06	BG	29578201	30071700	493500	0.989415	1	0.0198582	9800
NC_015443.2	LC	32305901	32315700	9800	0.0168878	SL4.0ch11	BG	16744101	16995200	251100	0.994605	1	0.0390283	9800
NC_015443.2	BG	32315701	32335200	19500	0.972275	SL4.0ch06	BG	29578201	30071700	493500	0.989415	1	0.0395137	19500
NC_015443.2	LC	32335201	32335900	700	0	SL4.0ch06	BG	29578201	30071700	493500	0.989415	1	0.00141844	700
NC_015443.2	BG	32335901	32359500	23600	0.97304	SL4.0ch06	BG	29578201	30071700	493500	0.989415	1	0.0478217	23600
NC_015443.2	LC	32359501	32361500	2000	0.0291574	SL4.0ch06	BG	29578201	30071700	493500	0.989415	1	0.00405268	2000
NC_015443.2	BG	32361501	32425600	64100	1.03044	SL4.0ch06	BG	29578201	30071700	493500	0.989415	0.385757	0.0501054	24727
NC_015443.2	BG	32361501	32425600	64100	1.03044	SL4.0ch06	BG	30103401	30146400	43000	1.03991	0.51936	0.774209	33291
NC_015443.2	BG	32361501	32425600	64100	1.03044	SL4.0ch06	BG	30103401	30146400	43000	1.03991	0.670827	1	43000
NC_015443.2	BG	32361501	32425600	64100	1.03044	SL4.0ch06	BG	30147601	30159400	11800	1.01076	0.0269267	0.146271	1726
NC_015443.2	BG	32361501	32425600	64100	1.03044	SL4.0ch06	BG	30147601	30159400	11800	1.01076	0.184087	1	11800
NC_015443.2	BG	32361501	32425600	64100	1.03044	SL4.0ch06	HC	30159401	30162000	2600	1.93928	0.0405616	1	2600
NC_015443.2	LC	32425601	32426800	1200	0	SL4.0ch06	BG	30103401	30146400	43000	1.03991	1	0.027907	1200
NC_015443.2	LC	32425601	32426800	1200	0	SL4.0ch06	BG	30147601	30159400	11800	1.01076	1	0.101695	1200
NC_015443.2	BG	32426801	32441000	14200	1.10138	SL4.0ch06	BG	30103401	30146400	43000	1.03991	0.637535	0.210535	9053
NC_015443.2	BG	32426801	32441000	14200	1.10138	SL4.0ch06	LC	30164101	30166800	2700	0.47246	0.00591549	0.0311111	84
NC_015443.2	LC	32441001	32443600	2600	0.606	SL4.0ch06	LC	30164101	30166800	2700	0.47246	1	0.962963	2600
NC_015443.2	BG	32443601	32498600	55000	1.5412	SL4.0ch03	BG	50748301	50861600	113300	1.01053	0.0119455	0.00579876	657
NC_015443.2	BG	32443601	32498600	55000	1.5412	SL4.0ch06	BG	27565301	27759400	194100	1.00809	1	0.283359	55000
NC_015443.2	BG	32443601	32498600	55000	1.5412	SL4.0ch06	LC	30164101	30166800	2700	0.47246	0.000290909	0.00592593	16
NC_015443.2	BG	32443601	32498600	55000	1.5412	SL4.0ch06	BG	37845401	38987500	1142100	0.965085	1	0.0481569	55000
NC_015443.2	BG	32500901	32543000	42100	1.00957	SL4.0ch03	BG	50748301	50861600	113300	1.01053	1	0.37158	42100
NC_015443.2	BG	32500901	32543000	42100	1.00957	SL4.0ch05	BG	15862201	15981000	118800	0.99884	1	0.354377	42100
NC_015443.2	BG	32500901	32543000	42100	1.00957	SL4.0ch06	BG	27565301	27759400	194100	1.00809	1	0.216899	42100
NC_015443.2	BG	32500901	32543000	42100	1.00957	SL4.0ch06	LC	30267101	30269900	2800	0.433292	0.0185986	0.279643	783
NC_015443.2	BG	32500901	32543000	42100	1.00957	SL4.0ch06	BG	37845401	38987500	1142100	0.965085	1	0.0368619	42100
NC_015443.2	BG	32500901	32543000	42100	1.00957	SL4.0ch09	BG	7503901	8477700	973800	0.995785	1	0.0432327	42100
NC_015443.2	BG	32500901	32543000	42100	1.00957	SL4.0ch09	BG	55236501	55496700	260200	1.09147	0.240428	0.0389008	10122
NC_015443.2	BG	32500901	32543000	42100	1.00957	SL4.0ch12	BG	2448601	3904900	1456300	0.96946	1	0.0289089	42100
NC_015443.2	BG	32500901	32543000	42100	1.00957	SL4.0ch12	BG	60349001	60751700	402700	1.01778	1	0.104544	42100
NC_015443.2	LC	32543001	32545800	2800	0.58122	SL4.0ch06	LC	30267101	30269900	2800	0.433292	0.720357	0.720357	2017
NC_015443.2	BG	32545801	32596900	51100	1.07421	SL4.0ch03	LC	45443601	45445400	1800	0.473069	0.035225	1	1800
NC_015443.2	BG	32545801	32596900	51100	1.07421	SL4.0ch05	BG	18095601	18466300	370700	1.00778	1	0.137847	51100
NC_015443.2	BG	32545801	32596900	51100	1.07421	SL4.0ch06	BG	30269901	30292400	22500	0.989305	0.420235	0.9544	21474
NC_015443.2	BG	32545801	32596900	51100	1.07421	SL4.0ch06	BG	30293001	30831500	538500	0.99484	0.582153	0.0552423	29748
NC_015443.2	BG	32545801	32596900	51100	1.07421	SL4.0ch09	BG	5682301	5970500	288200	0.991925	0.574795	0.101915	29372
NC_015443.2	BG	32600201	32712100	111900	1.01654	SL4.0ch06	BG	30293001	30831500	538500	0.99484	1	0.207799	111900
NC_015443.2	BG	32720701	32757500	36800	1.05596	SL4.0ch06	BG	30293001	30831500	538500	0.99484	1	0.068338	36800
NC_015443.2	LC	32757501	32762800	5300	0.0540592	SL4.0ch06	BG	30293001	30831500	538500	0.99484	1	0.00984215	5300
NC_015443.2	BG	32762801	32859800	97000	1.02174	SL4.0ch06	BG	30293001	30831500	538500	0.99484	1	0.18013	97000
NC_015443.2	LC	32859801	32868400	8600	0.138076	SL4.0ch06	BG	30293001	30831500	538500	0.99484	1	0.0159703	8600
NC_015443.2	BG	32868401	32909200	40800	1.01667	SL4.0ch06	BG	30293001	30831500	538500	0.99484	1	0.075766	40800
NC_015443.2	BG	32868401	32909200	40800	1.01667	SL4.0ch08	BG	51918701	52092100	173400	0.984245	1	0.235294	40800
NC_015443.2	LC	32909201	32917800	8600	0.00810957	SL4.0ch06	BG	30293001	30831500	538500	0.99484	1	0.0159703	8600
NC_015443.2	BG	32917801	32994600	76800	0.994705	SL4.0ch06	BG	30293001	30831500	538500	0.99484	1	0.142618	76800
NC_015443.2	BG	32917801	32994600	76800	0.994705	SL4.0ch08	BG	1	1400300	1400300	0.986115	1	0.0548454	76800
NC_015443.2	BG	32917801	32994600	76800	0.994705	SL4.0ch11	BG	51336101	52761700	1425600	0.961965	1	0.0538721	76800
NC_015443.2	BG	32997901	33004200	6300	1.34065	SL4.0ch06	BG	30293001	30831500	538500	0.99484	1	0.0116992	6300
NC_015443.2	BG	32997901	33004200	6300	1.34065	SL4.0ch11	BG	9848301	10375300	527000	1.0097	1	0.0119545	6300
NC_015443.2	LC	33004201	33005300	1100	0.0461588	SL4.0ch06	BG	30293001	30831500	538500	0.99484	1	0.00204271	1100
NC_015443.2	LC	33004201	33005300	1100	0.0461588	SL4.0ch06	BG	37845401	38987500	1142100	0.965085	1	0.000963138	1100
NC_015443.2	BG	33005301	33016100	10800	1.0205	SL4.0ch02	BG	50420501	51341900	921400	0.95917	1	0.0117213	10800
NC_015443.2	BG	33005301	33016100	10800	1.0205	SL4.0ch06	BG	37845401	38987500	1142100	0.965085	1	0.00945626	10800
NC_015443.2	BG	33019901	33020900	1000	1.28328	SL4.0ch02	BG	50420501	51341900	921400	0.95917	1	0.0010853	1000
NC_015443.2	BG	33019901	33020900	1000	1.28328	SL4.0ch06	BG	37845401	38987500	1142100	0.965085	1	0.00087558	1000
NC_015443.2	BG	33019901	33020900	1000	1.28328	SL4.0ch07	BG	54629001	55019300	390300	0.987005	1	0.00256213	1000
NC_015443.2	BG	33022701	33088300	65600	1.19498	SL4.0ch01	BG	39186501	39464800	278300	0.99036	0.219284	0.0516888	14385
NC_015443.2	BG	33022701	33088300	65600	1.19498	SL4.0ch02	BG	50420501	51341900	921400	0.95917	1	0.071196	65600
NC_015443.2	BG	33022701	33088300	65600	1.19498	SL4.0ch06	BG	37845401	38987500	1142100	0.965085	1	0.0574381	65600
NC_015443.2	BG	33022701	33088300	65600	1.19498	SL4.0ch07	BG	54629001	55019300	390300	0.987005	1	0.168076	65600
NC_015443.2	BG	33088901	33091500	2600	1.02175	SL4.0ch00	BG	5435401	5455900	20500	0.98961	1	0.126829	2600
NC_015443.2	BG	33088901	33091500	2600	1.02175	SL4.0ch06	BG	30293001	30831500	538500	0.99484	1	0.00482823	2600
NC_015443.2	BG	33095701	33098500	2800	0.882005	SL4.0ch00	BG	5435401	5455900	20500	0.98961	1	0.136585	2800
NC_015443.2	BG	33095701	33098500	2800	0.882005	SL4.0ch06	BG	30293001	30831500	538500	0.99484	1	0.00519963	2800
NC_015443.2	BG	33099501	33109400	9900	0.975795	SL4.0ch01	BG	64037801	64674300	636500	0.99874	1	0.0155538	9900
NC_015443.2	BG	33099501	33109400	9900	0.975795	SL4.0ch04	BG	49908601	50421300	512700	0.97453	1	0.0193095	9900
NC_015443.2	BG	33099501	33109400	9900	0.975795	SL4.0ch06	LC	30831501	30836200	4700	0.622897	0.262121	0.552128	2595
NC_015443.2	LC	33109401	33111500	2100	0.499054	SL4.0ch06	LC	30831501	30836200	4700	0.622897	1	0.446809	2100
NC_015443.2	BG	33111501	33173400	61900	1.01368	SL4.0ch06	LC	30831501	30836200	4700	0.622897	8.07754e-05	0.00106383	5
NC_015443.2	BG	33111501	33173400	61900	1.01368	SL4.0ch06	BG	30836201	31479300	643100	1.00138	0.996979	0.0959617	61713
NC_015443.2	BG	33111501	33173400	61900	1.01368	SL4.0ch06	BG	30836201	31479300	643100	1.00138	0.997706	0.0960317	61758
NC_015443.2	BG	33111501	33173400	61900	1.01368	SL4.0ch12	BG	35391701	35591400	199700	1.03036	1	0.309965	61900
NC_015443.2	LC	33173401	33174000	600	0.00538298	SL4.0ch06	BG	30836201	31479300	643100	1.00138	1	0.000932981	600
NC_015443.2	BG	33174001	33237900	63900	1.13074	SL4.0ch01	BG	15672901	16195900	523000	1.00474	0.427903	0.0522811	27343
NC_015443.2	BG	33174001	33237900	63900	1.13074	SL4.0ch06	BG	30836201	31479300	643100	1.00138	1	0.0993625	63900
NC_015443.2	HC	33237901	33240100	2200	2.19164	SL4.0ch06	BG	30836201	31479300	643100	1.00138	1	0.00342093	2200
NC_015443.2	BG	33240101	33427900	187800	1.00887	SL4.0ch01	BG	8156201	8577600	421400	1.00535	0.764744	0.340814	143619
NC_015443.2	BG	33240101	33427900	187800	1.00887	SL4.0ch03	BG	52396001	52731300	335300	0.997565	0.701118	0.392693	131670
NC_015443.2	BG	33240101	33427900	187800	1.00887	SL4.0ch06	BG	30836201	31479300	643100	1.00138	1	0.292023	187800
NC_015443.2	BG	33240101	33427900	187800	1.00887	SL4.0ch11	BG	23215201	23349400	134200	1.00869	0.71459	1	134200
NC_015443.2	LC	33427901	33434000	6100	0.0189172	SL4.0ch06	BG	30836201	31479300	643100	1.00138	1	0.00948531	6100
NC_015443.2	BG	33434001	33441800	7800	1.10248	SL4.0ch06	BG	30836201	31479300	643100	1.00138	1	0.0121288	7800
NC_015443.2	BG	33442601	33467200	24600	1.00726	SL4.0ch01	BG	8156201	8577600	421400	1.00535	1	0.0583768	24600
NC_015443.2	BG	33442601	33467200	24600	1.00726	SL4.0ch01	BG	19001401	19259100	257700	0.996715	1	0.0954598	24600
NC_015443.2	BG	33442601	33467200	24600	1.00726	SL4.0ch01	BG	34274901	34540600	265700	1.00618	0.132927	0.0123071	3270
NC_015443.2	BG	33442601	33467200	24600	1.00726	SL4.0ch04	BG	15331401	15580800	249400	0.99817	1	0.0986367	24600
NC_015443.2	BG	33442601	33467200	24600	1.00726	SL4.0ch06	BG	30836201	31479300	643100	1.00138	1	0.0382522	24600
NC_015443.2	BG	33442601	33467200	24600	1.00726	SL4.0ch07	BG	29262201	29395500	133300	1.00359	1	0.184546	24600
NC_015443.2	BG	33442601	33467200	24600	1.00726	SL4.0ch10	BG	53406701	53714500	307800	0.98426	1	0.079922	24600
NC_015443.2	BG	33442601	33467200	24600	1.00726	SL4.0ch10	BG	60411401	61354500	943100	0.97449	1	0.0260842	24600
NC_015443.2	BG	33442601	33467200	24600	1.00726	SL4.0ch12	BG	50619901	50901600	281700	1.00795	0.284675	0.0248598	7003
NC_015443.2	BG	33467701	33527500	59800	0.98243	SL4.0ch06	BG	30836201	31479300	643100	1.00138	1	0.0929871	59800
NC_015443.2	LC	33527501	33533600	6100	0.000997251	SL4.0ch06	BG	30836201	31479300	643100	1.00138	1	0.00948531	6100
NC_015443.2	BG	33533601	33544900	11300	0.94673	SL4.0ch06	BG	30836201	31479300	643100	1.00138	1	0.0175711	11300
NC_015443.2	LC	33544901	33547500	2600	0.00819086	SL4.0ch06	BG	30836201	31479300	643100	1.00138	1	0.00404292	2600
NC_015443.2	BG	33547501	33558600	11100	0.963995	SL4.0ch06	BG	30836201	31479300	643100	1.00138	1	0.0172601	11100
NC_015443.2	BG	33568001	33569800	1800	1.42632	SL4.0ch06	BG	30836201	31479300	643100	1.00138	1	0.00279894	1800
NC_015443.2	LC	33569801	33579100	9300	0.00815152	SL4.0ch06	BG	30836201	31479300	643100	1.00138	1	0.0144612	9300
NC_015443.2	BG	33579101	33589900	10800	1.05557	SL4.0ch02	BG	32243901	32344600	100700	0.96771	0.606111	0.065005	6546
NC_015443.2	BG	33579101	33589900	10800	1.05557	SL4.0ch06	BG	30836201	31479300	643100	1.00138	1	0.0167937	10800
NC_015443.2	LC	33589901	33590600	700	0	SL4.0ch06	BG	30836201	31479300	643100	1.00138	1	0.00108848	700
NC_015443.2	BG	33590601	33606000	15400	0.984145	SL4.0ch06	BG	30836201	31479300	643100	1.00138	1	0.0239465	15400
NC_015443.2	LC	33606001	33607600	1600	0.00943277	SL4.0ch06	BG	30836201	31479300	643100	1.00138	1	0.00248795	1600
NC_015443.2	BG	33607601	33608800	1200	0.9384	SL4.0ch06	BG	30836201	31479300	643100	1.00138	1	0.00186596	1200
NC_015443.2	LC	33608801	33611300	2500	0	SL4.0ch06	BG	30836201	31479300	643100	1.00138	1	0.00388742	2500
NC_015443.2	BG	33611301	33623200	11900	1.02802	SL4.0ch06	BG	30836201	31479300	643100	1.00138	1	0.0185041	11900
NC_015443.2	BG	33611301	33623200	11900	1.02802	SL4.0ch12	BG	60349001	60751700	402700	1.01778	1	0.0295505	11900
NC_015443.2	LC	33623201	33628400	5200	0	SL4.0ch06	BG	30836201	31479300	643100	1.00138	1	0.00808583	5200
NC_015443.2	BG	33628401	33647400	19000	1.01204	SL4.0ch03	BG	42476601	42940000	463400	0.98662	1	0.0410013	19000
NC_015443.2	BG	33628401	33647400	19000	1.01204	SL4.0ch05	BG	59279101	60079200	800100	0.989285	1	0.023747	19000
NC_015443.2	BG	33628401	33647400	19000	1.01204	SL4.0ch06	BG	30836201	31479300	643100	1.00138	1	0.0295444	19000
NC_015443.2	BG	33628401	33647400	19000	1.01204	SL4.0ch12	BG	54803501	54870100	66600	1.01191	1	0.285285	19000
NC_015443.2	LC	33647401	33648300	900	0	SL4.0ch06	BG	30836201	31479300	643100	1.00138	1	0.00139947	900
NC_015443.2	BG	33648301	33705000	56700	1.12369	SL4.0ch01	BG	18821801	18995100	173300	0.968195	1	0.327178	56700
NC_015443.2	BG	33648301	33705000	56700	1.12369	SL4.0ch03	BG	55282901	55486500	203600	0.971	1	0.278487	56700
NC_015443.2	BG	33648301	33705000	56700	1.12369	SL4.0ch06	BG	30836201	31479300	643100	1.00138	1	0.0881667	56700
NC_015443.2	BG	33648301	33705000	56700	1.12369	SL4.0ch09	BG	54170801	54597500	426700	0.999455	0.74649	0.0991938	42326
NC_015443.2	BG	33648301	33705000	56700	1.12369	SL4.0ch12	BG	12669001	13023500	354500	1.01062	0.828624	0.132533	46983
NC_015443.2	BG	33706501	33795700	89200	0.99039	SL4.0ch06	BG	31479801	31530600	50800	0.985	0.569507	1	50800
NC_015443.2	BG	33706501	33795700	89200	0.99039	SL4.0ch12	BG	7914801	8460700	545900	1.00106	0.976581	0.159573	87111
NC_015443.2	LC	33795701	33796900	1200	0.0439711	SL4.0ch06	BG	31531101	31543600	12500	0.973555	0.0241667	0.00232	29
NC_015443.2	BG	33796901	33806200	9300	1.05547	SL4.0ch06	BG	31531101	31543600	12500	0.973555	1	0.744	9300
NC_015443.2	BG	33811201	33812800	1600	1.02559	SL4.0ch06	BG	31531101	31543600	12500	0.973555	1	0.128	1600
NC_015443.2	BG	33811201	33812800	1600	1.02559	SL4.0ch06	BG	31544301	31710000	165700	0.9959	1	0.009656	1600
NC_015443.2	BG	33817001	33837700	20700	1.06144	SL4.0ch06	BG	31544301	31710000	165700	0.9959	1	0.124925	20700
NC_015443.2	LC	33837701	33843700	6000	0.255781	SL4.0ch06	BG	31544301	31710000	165700	0.9959	1	0.03621	6000
NC_015443.2	BG	33843701	33894400	50700	1.16806	SL4.0ch06	BG	31544301	31710000	165700	0.9959	1	0.305975	50700
NC_015443.2	BG	33843701	33894400	50700	1.16806	SL4.0ch07	BG	57486701	57571400	84700	1.01222	0.517377	0.309693	26231
NC_015443.2	LC	33894401	33900100	5700	0.00751764	SL4.0ch06	BG	31544301	31710000	165700	0.9959	1	0.0343995	5700
NC_015443.2	BG	33900101	33902700	2600	1.70996	SL4.0ch06	BG	31544301	31710000	165700	0.9959	1	0.015691	2600
NC_015443.2	LC	33902701	33906500	3800	0.00723469	SL4.0ch06	BG	31544301	31710000	165700	0.9959	1	0.022933	3800
NC_015443.2	BG	33906501	33912700	6200	1.27238	SL4.0ch06	BG	31544301	31710000	165700	0.9959	1	0.037417	6200
NC_015443.2	LC	33912701	33918800	6100	0.0103652	SL4.0ch06	BG	31544301	31710000	165700	0.9959	1	0.0368135	6100
NC_015443.2	BG	33918801	33939900	21100	0.99509	SL4.0ch06	BG	31544301	31710000	165700	0.9959	1	0.127339	21100
NC_015443.2	BG	33940301	33948700	8400	0.97131	SL4.0ch06	BG	31544301	31710000	165700	0.9959	1	0.050694	8400
NC_015443.2	LC	33948701	33949900	1200	0	SL4.0ch06	BG	31544301	31710000	165700	0.9959	1	0.007242	1200
NC_015443.2	BG	33949901	33968700	18800	1.00195	SL4.0ch03	BG	9554501	9651800	97300	0.995165	1	0.193217	18800
NC_015443.2	BG	33949901	33968700	18800	1.00195	SL4.0ch06	BG	31544301	31710000	165700	0.9959	1	0.113458	18800
NC_015443.2	BG	33949901	33968700	18800	1.00195	SL4.0ch06	BG	31728801	31745900	17100	1.09017	0.279468	0.307251	5254
NC_015443.2	HC	33968701	33976400	7700	2.3184	SL4.0ch06	BG	31544301	31710000	165700	0.9959	1	0.0464695	7700
NC_015443.2	HC	33968701	33976400	7700	2.3184	SL4.0ch06	BG	31728801	31745900	17100	1.09017	0.611299	0.275263	4707
NC_015443.2	HC	33968701	33976400	7700	2.3184	SL4.0ch06	BG	31728801	31745900	17100	1.09017	1	0.450292	7700
NC_015443.2	HC	33968701	33976400	7700	2.3184	SL4.0ch06	HC	31745901	31750600	4700	2.09654	0.388701	0.636809	2993
NC_015443.2	HC	33968701	33976400	7700	2.3184	SL4.0ch06	BG	31750601	32179400	428800	0.99581	1	0.0179571	7700
NC_015443.2	LC	33976401	33981100	4700	0.00596412	SL4.0ch06	BG	31750601	32179400	428800	0.99581	1	0.0109608	4700
NC_015443.2	HC	33982201	33988700	6500	2.10027	SL4.0ch06	BG	31750601	32179400	428800	0.99581	1	0.0151586	6500
NC_015443.2	BG	33988701	33989400	700	1.0795	SL4.0ch06	BG	31750601	32179400	428800	0.99581	1	0.00163246	700
NC_015443.2	BG	33989801	33996900	7100	1.17333	SL4.0ch06	BG	31544301	31710000	165700	0.9959	1	0.0428485	7100
NC_015443.2	BG	33989801	33996900	7100	1.17333	SL4.0ch06	BG	31750601	32179400	428800	0.99581	1	0.0165578	7100
NC_015443.2	LC	33996901	34002900	6000	0	SL4.0ch06	BG	31544301	31710000	165700	0.9959	0.101	0.00365721	606
NC_015443.2	LC	33996901	34002900	6000	0	SL4.0ch06	BG	31750601	32179400	428800	0.99581	1	0.0139925	6000
NC_015443.2	LC	33996901	34002900	6000	0	SL4.0ch07	BG	29577101	29674700	97600	0.98203	1	0.0614754	6000
NC_015443.2	BG	34002901	34005100	2200	1.30554	SL4.0ch06	BG	31750601	32179400	428800	0.99581	1	0.0051306	2200
NC_015443.2	BG	34002901	34005100	2200	1.30554	SL4.0ch07	BG	29577101	29674700	97600	0.98203	1	0.022541	2200
NC_015443.2	LC	34005101	34005800	700	0	SL4.0ch06	BG	31750601	32179400	428800	0.99581	1	0.00163246	700
NC_015443.2	BG	34005801	34048500	42700	1.08041	SL4.0ch05	BG	3420701	3884500	463800	0.942995	1	0.0920655	42700
NC_015443.2	BG	34005801	34048500	42700	1.08041	SL4.0ch06	BG	31750601	32179400	428800	0.99581	1	0.0995802	42700
NC_015443.2	BG	34005801	34048500	42700	1.08041	SL4.0ch06	BG	32399301	33617200	1217900	1.00053	1	0.0350603	42700
NC_015443.2	BG	34052001	34052400	400	0.87542	SL4.0ch06	BG	31750601	32179400	428800	0.99581	1	0.000932836	400
NC_015443.2	BG	34052001	34052400	400	0.87542	SL4.0ch06	BG	32399301	33617200	1217900	1.00053	1	0.000328434	400
NC_015443.2	BG	34054701	34066900	12200	1.04654	SL4.0ch05	BG	13245601	13329400	83800	1.01334	1	0.145585	12200
NC_015443.2	BG	34054701	34066900	12200	1.04654	SL4.0ch06	BG	31750601	32179400	428800	0.99581	1	0.0284515	12200
NC_015443.2	BG	34054701	34066900	12200	1.04654	SL4.0ch06	BG	32399301	33617200	1217900	1.00053	1	0.0100172	12200
NC_015443.2	LC	34066901	34067900	1000	0	SL4.0ch06	BG	31750601	32179400	428800	0.99581	1	0.00233209	1000
NC_015443.2	LC	34066901	34067900	1000	0	SL4.0ch06	BG	32399301	33617200	1217900	1.00053	1	0.000821085	1000
NC_015443.2	BG	34067901	34074200	6300	1.14989	SL4.0ch06	BG	31750601	32179400	428800	0.99581	1	0.0146922	6300
NC_015443.2	LC	34074201	34075400	1200	0.087721	SL4.0ch06	BG	31750601	32179400	428800	0.99581	1	0.00279851	1200
NC_015443.2	BG	34075401	34351100	275700	1.00594	SL4.0ch01	BG	69317801	69585900	268100	0.966895	0.202198	0.20793	55746
NC_015443.2	BG	34075401	34351100	275700	1.00594	SL4.0ch01	BG	84249501	86240400	1990900	0.96893	1	0.13848	275700
NC_015443.2	BG	34075401	34351100	275700	1.00594	SL4.0ch02	BG	42876801	43162900	286100	0.967335	0.824918	0.794932	227430
NC_015443.2	BG	34075401	34351100	275700	1.00594	SL4.0ch05	BG	64484901	65269487	784587	0.972435	1	0.351395	275700
NC_015443.2	BG	34075401	34351100	275700	1.00594	SL4.0ch11	BG	50517401	51110600	593200	0.97466	0.284599	0.132272	78464
NC_015443.2	BG	34353101	34418100	65000	1.02312	SL4.0ch06	BG	32180301	32393800	213500	0.998485	0.0889538	0.027082	5782
NC_015443.2	BG	34353101	34418100	65000	1.02312	SL4.0ch08	BG	58991001	60053900	1062900	0.96419	1	0.0611534	65000
NC_015443.2	BG	34353101	34418100	65000	1.02312	SL4.0ch09	BG	7503901	8477700	973800	0.995785	0.454092	0.0303101	29516
NC_015443.2	BG	34353101	34418100	65000	1.02312	SL4.0ch10	BG	1	169000	169000	0.9822	0.490692	0.188728	31895
NC_015443.2	LC	34418101	34421700	3600	0.0157772	SL4.0ch06	BG	32180301	32393800	213500	0.998485	1	0.0168618	3600
NC_015443.2	BG	34421701	34569000	147300	1.03521	SL4.0ch01	BG	36977801	37069400	91600	1.01153	0.549287	0.883297	80910
NC_015443.2	BG	34421701	34569000	147300	1.03521	SL4.0ch03	BG	15030301	15983400	953100	1.01015	1	0.154548	147300
NC_015443.2	BG	34421701	34569000	147300	1.03521	SL4.0ch03	BG	63834701	64694600	859900	0.969375	1	0.171299	147300
NC_015443.2	BG	34421701	34569000	147300	1.03521	SL4.0ch06	BG	32180301	32393800	213500	0.998485	1	0.68993	147300
NC_015443.2	BG	34421701	34569000	147300	1.03521	SL4.0ch07	BG	16841701	17245800	404100	0.9971	1	0.364514	147300
NC_015443.2	BG	34421701	34569000	147300	1.03521	SL4.0ch09	BG	8936901	9045600	108700	1.01476	0.699294	0.947617	103006
NC_015443.2	BG	34421701	34569000	147300	1.03521	SL4.0ch09	BG	67116101	67805300	689200	0.96376	1	0.213726	147300
NC_015443.2	BG	34569501	34570900	1400	0.80657	SL4.0ch03	BG	63834701	64694600	859900	0.969375	1	0.0016281	1400
NC_015443.2	BG	34569501	34570900	1400	0.80657	SL4.0ch06	BG	32180301	32393800	213500	0.998485	1	0.00655738	1400
NC_015443.2	BG	34573901	34627400	53500	1.03205	SL4.0ch04	BG	8496801	9114300	617500	1.00075	1	0.0866397	53500
NC_015443.2	BG	34573901	34627400	53500	1.03205	SL4.0ch09	BG	12888001	13193000	305000	1.00344	0.977907	0.171534	52318
NC_015443.2	BG	34651301	34677900	26600	1.01572	SL4.0ch06	BG	32399301	33617200	1217900	1.00053	1	0.0218409	26600
NC_015443.2	LC	34677901	34678700	800	0	SL4.0ch06	BG	32399301	33617200	1217900	1.00053	1	0.000656868	800
NC_015443.2	BG	34678701	34698000	19300	1.13087	SL4.0ch06	BG	32399301	33617200	1217900	1.00053	1	0.0158469	19300
NC_015443.2	BG	34678701	34698000	19300	1.13087	SL4.0ch07	BG	60495601	60623200	127600	0.986735	1	0.151254	19300
NC_015443.2	LC	34698001	34700500	2500	0.0270166	SL4.0ch06	BG	32399301	33617200	1217900	1.00053	1	0.00205271	2500
NC_015443.2	BG	34700501	34752700	52200	1.01832	SL4.0ch06	BG	32399301	33617200	1217900	1.00053	1	0.0428607	52200
NC_015443.2	BG	34753001	34755200	2200	1.03862	SL4.0ch06	BG	32399301	33617200	1217900	1.00053	1	0.00180639	2200
NC_015443.2	LC	34755201	34761800	6600	0.0237944	SL4.0ch06	BG	32399301	33617200	1217900	1.00053	1	0.00541916	6600
NC_015443.2	BG	34761801	35230700	468900	1.11505	SL4.0ch01	BG	24413801	24979500	565700	1.01684	0.86094	0.71362	403695
NC_015443.2	BG	34761801	35230700	468900	1.11505	SL4.0ch03	BG	58617301	59737800	1120500	0.96105	1	0.418474	468900
NC_015443.2	BG	34761801	35230700	468900	1.11505	SL4.0ch06	BG	18400801	20008400	1607600	1.01476	0.908806	0.265078	426139
NC_015443.2	BG	34761801	35230700	468900	1.11505	SL4.0ch06	BG	32399301	33617200	1217900	1.00053	1	0.385007	468900
NC_015443.2	BG	34761801	35230700	468900	1.11505	SL4.0ch07	BG	4884901	5309400	424500	0.97927	0.901405	0.995687	422669
NC_015443.2	BG	34761801	35230700	468900	1.11505	SL4.0ch07	BG	45047901	45254000	206100	1.0085	0.439539	1	206100
NC_015443.2	BG	34761801	35230700	468900	1.11505	SL4.0ch08	BG	7090501	7189100	98600	0.9916	0.210279	1	98600
NC_015443.2	BG	34761801	35230700	468900	1.11505	SL4.0ch08	BG	56546401	56590900	44500	1.03018	0.094903	1	44500
NC_015443.2	BG	34761801	35230700	468900	1.11505	SL4.0ch09	BG	12888001	13193000	305000	1.00344	0.650459	1	305000
NC_015443.2	BG	34761801	35230700	468900	1.11505	SL4.0ch09	BG	46380501	46540200	159700	0.98032	0.340584	1	159700
NC_015443.2	BG	34761801	35230700	468900	1.11505	SL4.0ch10	BG	57856901	57957300	100400	0.99781	0.214118	1	100400
NC_015443.2	BG	34761801	35230700	468900	1.11505	SL4.0ch12	BG	14858901	14906300	47400	1.04154	0.101088	1	47400
NC_015443.2	BG	34761801	35230700	468900	1.11505	SL4.0ch12	BG	37092601	37181600	89000	1.0054	0.189806	1	89000
NC_015443.2	BG	34761801	35230700	468900	1.11505	SL4.0ch12	BG	50995201	51296000	300800	1.01574	0.641501	1	300800
NC_015443.2	BG	35239401	35252200	12800	1.13811	SL4.0ch06	BG	32399301	33617200	1217900	1.00053	1	0.0105099	12800
NC_015443.2	BG	35261801	35315100	53300	0.993435	SL4.0ch06	BG	32399301	33617200	1217900	1.00053	1	0.0437639	53300
NC_015443.2	LC	35315101	35322900	7800	0	SL4.0ch06	BG	32399301	33617200	1217900	1.00053	1	0.00640447	7800
NC_015443.2	BG	35322901	35449800	126900	1.06422	SL4.0ch04	BG	59711001	60041100	330100	0.94901	0.55011	0.211478	69809
NC_015443.2	BG	35322901	35449800	126900	1.06422	SL4.0ch06	BG	32399301	33617200	1217900	1.00053	1	0.104196	126900
NC_015443.2	BG	35322901	35449800	126900	1.06422	SL4.0ch09	BG	5682301	5970500	288200	0.991925	1	0.440319	126900
NC_015443.2	BG	35450101	35519200	69100	1.0339	SL4.0ch06	BG	32399301	33617200	1217900	1.00053	1	0.056737	69100
NC_015443.2	LC	35519201	35526900	7700	0.000321934	SL4.0ch06	BG	32399301	33617200	1217900	1.00053	1	0.00632236	7700
NC_015443.2	BG	35526901	35625500	98600	0.97462	SL4.0ch06	BG	32399301	33617200	1217900	1.00053	1	0.080959	98600
NC_015443.2	LC	35625501	35626400	900	0.00661848	SL4.0ch06	BG	32399301	33617200	1217900	1.00053	1	0.000738977	900
NC_015443.2	BG	35626401	35703700	77300	0.977195	SL4.0ch01	BG	61915701	62025300	109600	0.99239	0.948034	0.668641	73283
NC_015443.2	BG	35626401	35703700	77300	0.977195	SL4.0ch06	BG	32399301	33617200	1217900	1.00053	1	0.0634699	77300
NC_015443.2	LC	35703701	35704700	1000	0.0349889	SL4.0ch06	BG	32399301	33617200	1217900	1.00053	1	0.000821085	1000
NC_015443.2	BG	35704701	35835000	130300	0.98937	SL4.0ch06	BG	20672601	21003500	330900	1.00448	1	0.393775	130300
NC_015443.2	BG	35704701	35835000	130300	0.98937	SL4.0ch06	BG	32399301	33617200	1217900	1.00053	1	0.106987	130300
NC_015443.2	BG	35704701	35835000	130300	0.98937	SL4.0ch06	HC	33617201	33642800	25600	1.76556	0.19647	1	25600
NC_015443.2	LC	35835001	35839600	4600	0.00775982	SL4.0ch06	BG	32399301	33617200	1217900	1.00053	1	0.00377699	4600
NC_015443.2	HC	35839601	35842200	2600	3.2465	SL4.0ch06	BG	32399301	33617200	1217900	1.00053	1	0.00213482	2600
NC_015443.2	LC	35842201	35844500	2300	0	SL4.0ch06	BG	32399301	33617200	1217900	1.00053	0.185217	0.000349782	426
NC_015443.2	HC	35844501	35850400	5900	1.86155	SL4.0ch06	HC	33617201	33642800	25600	1.76556	1	0.230469	5900
NC_015443.2	BG	35850401	35851200	800	0.94089	SL4.0ch06	HC	33617201	33642800	25600	1.76556	1	0.03125	800
NC_015443.2	BG	35851501	35853900	2400	1.75809	SL4.0ch06	HC	33617201	33642800	25600	1.76556	1	0.09375	2400
NC_015443.2	BG	35851501	35853900	2400	1.75809	SL4.0ch06	BG	33642801	33926100	283300	0.995875	0.74875	0.0063431	1797
NC_015443.2	HC	35853901	35855900	2000	3.02405	SL4.0ch06	BG	33642801	33926100	283300	0.995875	1	0.00705965	2000
NC_015443.2	BG	35855901	35906100	50200	1.30371	SL4.0ch06	BG	33642801	33926100	283300	0.995875	1	0.177197	50200
NC_015443.2	BG	35910601	35938900	28300	1.10039	SL4.0ch01	BG	59068501	59227300	158800	1.00503	1	0.178212	28300
NC_015443.2	BG	35910601	35938900	28300	1.10039	SL4.0ch06	BG	33642801	33926100	283300	0.995875	1	0.0998941	28300
NC_015443.2	LC	35938901	35939700	800	0.0312611	SL4.0ch06	BG	33642801	33926100	283300	0.995875	1	0.00282386	800
NC_015443.2	BG	35939701	35954300	14600	1.06222	SL4.0ch06	BG	33642801	33926100	283300	0.995875	1	0.0515355	14600
NC_015443.2	BG	35954701	35981800	27100	1.08372	SL4.0ch06	BG	33642801	33926100	283300	0.995875	1	0.0956583	27100
NC_015443.2	BG	35982401	35998700	16300	1.00917	SL4.0ch06	BG	33642801	33926100	283300	0.995875	1	0.0575362	16300
NC_015443.2	BG	36011301	36034500	23200	0.975705	SL4.0ch06	BG	33642801	33926100	283300	0.995875	1	0.081892	23200
NC_015443.2	BG	36038101	36040500	2400	1.74052	SL4.0ch06	BG	33642801	33926100	283300	0.995875	1	0.00847158	2400
NC_015443.2	LC	36040501	36041300	800	0.00929585	SL4.0ch06	BG	33642801	33926100	283300	0.995875	1	0.00282386	800
NC_015443.2	BG	36041301	36086700	45400	0.95632	SL4.0ch06	BG	33642801	33926100	283300	0.995875	1	0.160254	45400
NC_015443.2	BG	36087301	36115700	28400	1.00162	SL4.0ch06	BG	33642801	33926100	283300	0.995875	1	0.100247	28400
NC_015443.2	BG	36116301	36121700	5400	1.03563	SL4.0ch06	BG	33642801	33926100	283300	0.995875	1	0.0190611	5400
NC_015443.2	LC	36121701	36124900	3200	0.00234458	SL4.0ch06	BG	33642801	33926100	283300	0.995875	1	0.0112954	3200
NC_015443.2	BG	36124901	36134800	9900	0.988225	SL4.0ch06	BG	33642801	33926100	283300	0.995875	1	0.0349453	9900
NC_015443.2	LC	36134801	36137200	2400	0.00215359	SL4.0ch06	BG	33642801	33926100	283300	0.995875	0.065	0.000550653	156
NC_015443.2	LC	36134801	36137200	2400	0.00215359	SL4.0ch06	BG	33926401	34175400	249000	0.96928	0.810417	0.00781124	1945
NC_015443.2	LC	36134801	36137200	2400	0.00215359	SL4.0ch06	BG	33926401	34175400	249000	0.96928	0.927083	0.00893574	2225
NC_015443.2	BG	36137201	36337600	200400	1.00685	SL4.0ch06	BG	33926401	34175400	249000	0.96928	1	0.804819	200400
NC_015443.2	BG	36348801	36352900	4100	1.13416	SL4.0ch06	BG	33926401	34175400	249000	0.96928	1	0.0164659	4100
NC_015443.2	LC	36352901	36362300	9400	0.000266364	SL4.0ch06	BG	33926401	34175400	249000	0.96928	1	0.037751	9400
NC_015443.2	BG	36362301	36383400	21100	0.95218	SL4.0ch06	BG	33926401	34175400	249000	0.96928	1	0.084739	21100
NC_015443.2	LC	36383401	36395000	11600	0.00173656	SL4.0ch06	BG	33926401	34175400	249000	0.96928	0.331983	0.0154659	3851
NC_015443.2	LC	36383401	36395000	11600	0.00173656	SL4.0ch06	BG	34179701	34236300	56600	0.936045	0.303448	0.0621908	3520
NC_015443.2	BG	36395001	36448500	53500	0.929355	SL4.0ch06	BG	34179701	34236300	56600	0.936045	0.99215	0.937809	53080
NC_015443.2	BG	36395001	36448500	53500	0.929355	SL4.0ch06	BG	34179701	34236300	56600	0.936045	1	0.94523	53500
NC_015443.2	LC	36448501	36450300	1800	0.00279357	SL4.0ch06	BG	34179701	34236300	56600	0.936045	0.166667	0.00530035	300
NC_015443.2	BG	36450301	36458600	8300	0.916415	SL4.0ch06	BG	34236501	34707400	470900	0.9685	1	0.0176258	8300
NC_015443.2	BG	36459501	36463700	4200	0.96064	SL4.0ch06	BG	34236501	34707400	470900	0.9685	1	0.00891909	4200
NC_015443.2	LC	36463701	36465000	1300	0.071585	SL4.0ch06	BG	34236501	34707400	470900	0.9685	1	0.00276067	1300
NC_015443.2	BG	36465001	36491400	26400	0.988705	SL4.0ch06	BG	34236501	34707400	470900	0.9685	1	0.0560629	26400
NC_015443.2	LC	36491401	36492500	1100	0.0791368	SL4.0ch06	BG	34236501	34707400	470900	0.9685	1	0.00233595	1100
NC_015443.2	BG	36492501	36576400	83900	1.00575	SL4.0ch05	BG	2583701	2715900	132200	0.966835	0.755364	0.479387	63375
NC_015443.2	BG	36492501	36576400	83900	1.00575	SL4.0ch06	BG	34236501	34707400	470900	0.9685	1	0.178169	83900
NC_015443.2	BG	36492501	36576400	83900	1.00575	SL4.0ch10	BG	55575201	55919100	343900	0.992665	1	0.243966	83900
NC_015443.2	BG	36576801	36589500	12700	0.975255	SL4.0ch06	BG	34236501	34707400	470900	0.9685	1	0.0269696	12700
NC_015443.2	LC	36589501	36590700	1200	0.0688334	SL4.0ch06	BG	34236501	34707400	470900	0.9685	1	0.00254831	1200
NC_015443.2	BG	36590701	36601800	11100	0.979345	SL4.0ch06	BG	34236501	34707400	470900	0.9685	1	0.0235719	11100
NC_015443.2	LC	36601801	36602400	600	0.00528732	SL4.0ch06	BG	34236501	34707400	470900	0.9685	1	0.00127416	600
NC_015443.2	BG	36602401	36688100	85700	0.958	SL4.0ch01	BG	73845801	75875200	2029400	0.968445	1	0.0422292	85700
NC_015443.2	BG	36602401	36688100	85700	0.958	SL4.0ch06	BG	34236501	34707400	470900	0.9685	1	0.181992	85700
NC_015443.2	BG	36602401	36688100	85700	0.958	SL4.0ch08	BG	60058601	61965200	1906600	0.96238	1	0.0449491	85700
NC_015443.2	LC	36688101	36689300	1200	0.00447704	SL4.0ch06	BG	34236501	34707400	470900	0.9685	1	0.00254831	1200
NC_015443.2	BG	36689301	36706800	17500	1.05005	SL4.0ch01	BG	62204001	63494900	1290900	1.00382	1	0.0135564	17500
NC_015443.2	BG	36689301	36706800	17500	1.05005	SL4.0ch03	BG	47749701	48309400	559700	0.972935	1	0.0312668	17500
NC_015443.2	BG	36689301	36706800	17500	1.05005	SL4.0ch06	BG	34236501	34707400	470900	0.9685	1	0.0371629	17500
NC_015443.2	BG	36689301	36706800	17500	1.05005	SL4.0ch07	BG	10099201	10242700	143500	0.999335	1	0.121951	17500
NC_015443.2	BG	36689301	36706800	17500	1.05005	SL4.0ch10	BG	45368501	45688700	320200	1.00446	1	0.0546533	17500
NC_015443.2	BG	36707101	36845000	137900	0.994355	SL4.0ch03	BG	47749701	48309400	559700	0.972935	1	0.246382	137900
NC_015443.2	BG	36707101	36845000	137900	0.994355	SL4.0ch06	BG	34236501	34707400	470900	0.9685	1	0.292843	137900
NC_015443.2	BG	36707101	36845000	137900	0.994355	SL4.0ch07	BG	10099201	10242700	143500	0.999335	0.618869	0.594718	85342
NC_015443.2	BG	36707101	36845000	137900	0.994355	SL4.0ch09	BG	7258401	7370700	112300	0.994125	0.497759	0.611229	68641
NC_015443.2	BG	36707101	36845000	137900	0.994355	SL4.0ch12	BG	62858201	63013400	155200	0.957405	0.633756	0.563112	87395
NC_015443.2	LC	36845001	36846000	1000	0.00775905	SL4.0ch06	BG	34236501	34707400	470900	0.9685	1	0.00212359	1000
NC_015443.2	BG	36846001	36923900	77900	1.09497	SL4.0ch04	BG	22654801	22723800	69000	0.99849	0.601874	0.679507	46886
NC_015443.2	BG	36846001	36923900	77900	1.09497	SL4.0ch05	BG	39225201	39588600	363400	0.99629	1	0.214364	77900
NC_015443.2	BG	36846001	36923900	77900	1.09497	SL4.0ch10	BG	43826301	44127300	301000	0.998285	1	0.258804	77900
NC_015443.2	BG	36924301	36979700	55400	0.98751	SL4.0ch06	BG	34707801	34779500	71700	0.971985	0.999458	0.772245	55370
NC_015443.2	BG	36924301	36979700	55400	0.98751	SL4.0ch06	BG	34707801	34779500	71700	0.971985	1	0.772664	55400
NC_015443.2	HC	36979701	36982600	2900	2.3722	SL4.0ch06	BG	34707801	34779500	71700	0.971985	1	0.0404463	2900
NC_015443.2	BG	36982601	36989200	6600	1.01602	SL4.0ch06	BG	34707801	34779500	71700	0.971985	1	0.0920502	6600
NC_015443.2	HC	36989201	36997900	8700	1.95413	SL4.0ch06	BG	34707801	34779500	71700	0.971985	0.771034	0.0935565	6708
NC_015443.2	LC	36998001	37008000	10000	0.0045098	SL4.0ch06	BG	34802501	36213900	1411400	0.97711	0.4708	0.0033357	4708
NC_015443.2	BG	37008001	37119500	111500	1.02344	SL4.0ch04	BG	10706001	11192000	486000	1.00103	1	0.229424	111500
NC_015443.2	BG	37008001	37119500	111500	1.02344	SL4.0ch06	BG	34802501	36213900	1411400	0.97711	1	0.0789996	111500
NC_015443.2	BG	37008001	37119500	111500	1.02344	SL4.0ch12	BG	57546701	58109300	562600	0.98208	1	0.198187	111500
NC_015443.2	LC	37119501	37120800	1300	0.0719739	SL4.0ch06	BG	34802501	36213900	1411400	0.97711	1	0.000921071	1300
NC_015443.2	BG	37120801	37162200	41400	0.96997	SL4.0ch06	BG	34802501	36213900	1411400	0.97711	1	0.0293326	41400
NC_015443.2	LC	37162201	37163100	900	0.0161541	SL4.0ch06	BG	34802501	36213900	1411400	0.97711	1	0.000637665	900
NC_015443.2	BG	37163101	37228600	65500	0.99595	SL4.0ch06	BG	34802501	36213900	1411400	0.97711	1	0.0464078	65500
NC_015443.2	LC	37228601	37229700	1100	0.0319991	SL4.0ch06	BG	34802501	36213900	1411400	0.97711	1	0.000779368	1100
NC_015443.2	BG	37229701	37269500	39800	0.94254	SL4.0ch06	BG	34802501	36213900	1411400	0.97711	1	0.028199	39800
NC_015443.2	LC	37269501	37270200	700	0.0212737	SL4.0ch06	BG	34802501	36213900	1411400	0.97711	1	0.000495961	700
NC_015443.2	BG	37270201	37313500	43300	0.962405	SL4.0ch06	BG	34802501	36213900	1411400	0.97711	1	0.0306788	43300
NC_015443.2	BG	37270201	37313500	43300	0.962405	SL4.0ch06	BG	45325901	45963800	637900	0.96052	1	0.067879	43300
NC_015443.2	LC	37313501	37314900	1400	0.011535	SL4.0ch06	BG	34802501	36213900	1411400	0.97711	1	0.000991923	1400
NC_015443.2	LC	37313501	37314900	1400	0.011535	SL4.0ch06	BG	45325901	45963800	637900	0.96052	1	0.0021947	1400
NC_015443.2	BG	37314901	37341800	26900	1.00697	SL4.0ch06	BG	34802501	36213900	1411400	0.97711	1	0.0190591	26900
NC_015443.2	LC	37341801	37344800	3000	0.0100721	SL4.0ch06	BG	34802501	36213900	1411400	0.97711	1	0.00212555	3000
NC_015443.2	BG	37344801	37368000	23200	1.14651	SL4.0ch06	BG	34802501	36213900	1411400	0.97711	1	0.0164376	23200
NC_015443.2	BG	37344801	37368000	23200	1.14651	SL4.0ch07	BG	23194901	23679700	484800	0.989265	1	0.0478548	23200
NC_015443.2	BG	37368901	37398100	29200	0.949275	SL4.0ch06	BG	34802501	36213900	1411400	0.97711	1	0.0206887	29200
NC_015443.2	LC	37398101	37399000	900	0.0320446	SL4.0ch06	BG	34802501	36213900	1411400	0.97711	1	0.000637665	900
NC_015443.2	BG	37399001	37452300	53300	0.942615	SL4.0ch06	BG	34802501	36213900	1411400	0.97711	1	0.0377639	53300
NC_015443.2	BG	37399001	37452300	53300	0.942615	SL4.0ch09	BG	29292701	29340200	47500	1.02056	0.302758	0.339726	16137
NC_015443.2	LC	37452301	37552600	100300	0.00169522	SL4.0ch06	BG	34802501	36213900	1411400	0.97711	1	0.0710642	100300
NC_015443.2	LC	37452301	37552600	100300	0.00169522	SL4.0ch09	BG	29292701	29340200	47500	1.02056	0.312692	0.660274	31363
NC_015443.2	BG	37552601	37576100	23500	0.97458	SL4.0ch06	BG	34802501	36213900	1411400	0.97711	1	0.0166501	23500
NC_015443.2	LC	37576101	37577100	1000	0.0100153	SL4.0ch06	BG	34802501	36213900	1411400	0.97711	1	0.000708516	1000
NC_015443.2	BG	37577101	37596200	19100	0.970135	SL4.0ch06	BG	34802501	36213900	1411400	0.97711	1	0.0135327	19100
NC_015443.2	LC	37596201	37597400	1200	0.0277191	SL4.0ch06	BG	34802501	36213900	1411400	0.97711	1	0.00085022	1200
NC_015443.2	BG	37597401	37609900	12500	0.982755	SL4.0ch06	BG	34802501	36213900	1411400	0.97711	1	0.00885645	12500
NC_015443.2	LC	37609901	37611100	1200	0.0253665	SL4.0ch06	BG	34802501	36213900	1411400	0.97711	1	0.00085022	1200
NC_015443.2	BG	37611101	37663300	52200	0.98585	SL4.0ch06	BG	34802501	36213900	1411400	0.97711	1	0.0369846	52200
NC_015443.2	LC	37663301	37668100	4800	0.000525777	SL4.0ch06	BG	34802501	36213900	1411400	0.97711	1	0.00340088	4800
NC_015443.2	BG	37668101	37683000	14900	1.03239	SL4.0ch06	BG	34802501	36213900	1411400	0.97711	1	0.0105569	14900
NC_015443.2	BG	37668101	37683000	14900	1.03239	SL4.0ch09	BG	57611601	58048600	437000	1.10432	1	0.0340961	14900
NC_015443.2	LC	37683001	37685300	2300	0.0176675	SL4.0ch06	BG	34802501	36213900	1411400	0.97711	1	0.00162959	2300
NC_015443.2	BG	37685301	37744900	59600	0.977225	SL4.0ch06	BG	34802501	36213900	1411400	0.97711	1	0.0422276	59600
NC_015443.2	LC	37744901	37749700	4800	0.0115498	SL4.0ch06	BG	34802501	36213900	1411400	0.97711	1	0.00340088	4800
NC_015443.2	BG	37749701	37753400	3700	0.94745	SL4.0ch06	BG	34802501	36213900	1411400	0.97711	1	0.00262151	3700
NC_015443.2	BG	37753801	37767800	14000	0.91196	SL4.0ch06	BG	34802501	36213900	1411400	0.97711	1	0.00991923	14000
NC_015443.2	BG	37768601	37775400	6800	0.92071	SL4.0ch06	BG	34802501	36213900	1411400	0.97711	1	0.00481791	6800
NC_015443.2	BG	37776101	37785900	9800	1.02451	SL4.0ch06	BG	34802501	36213900	1411400	0.97711	1	0.00694346	9800
NC_015443.2	LC	37785901	37793300	7400	0	SL4.0ch06	BG	34802501	36213900	1411400	0.97711	1	0.00524302	7400
NC_015443.2	BG	37793301	37804700	11400	1.03045	SL4.0ch06	BG	34802501	36213900	1411400	0.97711	1	0.00807709	11400
NC_015443.2	BG	37806501	37810000	3500	1.2101	SL4.0ch06	BG	34802501	36213900	1411400	0.97711	1	0.00247981	3500
NC_015443.2	LC	37810001	37811000	1000	0.0432923	SL4.0ch06	BG	34802501	36213900	1411400	0.97711	1	0.000708516	1000
NC_015443.2	BG	37811001	37835500	24500	1.11294	SL4.0ch06	BG	34802501	36213900	1411400	0.97711	1	0.0173587	24500
NC_015443.2	BG	37836001	37843600	7600	0.99394	SL4.0ch06	BG	34802501	36213900	1411400	0.97711	1	0.00538472	7600
NC_015443.2	LC	37843601	37844600	1000	0.03476	SL4.0ch06	BG	34802501	36213900	1411400	0.97711	1	0.000708516	1000
NC_015443.2	BG	37844601	37848200	3600	1.03619	SL4.0ch06	BG	34802501	36213900	1411400	0.97711	1	0.00255066	3600
NC_015443.2	LC	37848201	37848900	700	0	SL4.0ch06	BG	34802501	36213900	1411400	0.97711	1	0.000495961	700
NC_015443.2	BG	37848901	37862000	13100	1.12654	SL4.0ch06	BG	34802501	36213900	1411400	0.97711	1	0.00928156	13100
NC_015443.2	BG	37862601	37901800	39200	1.00111	SL4.0ch06	BG	34802501	36213900	1411400	0.97711	1	0.0277738	39200
NC_015443.2	LC	37901801	37902900	1100	0.0114245	SL4.0ch06	BG	34802501	36213900	1411400	0.97711	1	0.000779368	1100
NC_015443.2	BG	37902901	37935500	32600	0.96002	SL4.0ch06	BG	34802501	36213900	1411400	0.97711	1	0.0230976	32600
NC_015443.2	LC	37935501	37936200	700	0.00293248	SL4.0ch06	BG	34802501	36213900	1411400	0.97711	1	0.000495961	700
NC_015443.2	BG	37936201	37952100	15900	0.921155	SL4.0ch06	BG	34802501	36213900	1411400	0.97711	1	0.0112654	15900
NC_015443.2	BG	37953101	37960600	7500	0.98264	SL4.0ch06	BG	34802501	36213900	1411400	0.97711	1	0.00531387	7500
NC_015443.2	BG	37953101	37960600	7500	0.98264	SL4.0ch09	BG	43204701	43811600	606900	1.00473	1	0.0123579	7500
NC_015443.2	BG	37961301	37980900	19600	0.99101	SL4.0ch06	BG	34802501	36213900	1411400	0.97711	1	0.0138869	19600
NC_015443.2	BG	37981401	37988400	7000	1.01115	SL4.0ch06	BG	34802501	36213900	1411400	0.97711	1	0.00495961	7000
NC_015443.2	LC	37988401	37989600	1200	0.0210475	SL4.0ch06	BG	34802501	36213900	1411400	0.97711	1	0.00085022	1200
NC_015443.2	BG	37989601	38023400	33800	0.96851	SL4.0ch06	BG	34802501	36213900	1411400	0.97711	1	0.0239479	33800
NC_015443.2	BG	38024301	38075500	51200	0.936815	SL4.0ch06	BG	34802501	36213900	1411400	0.97711	1	0.036276	51200
NC_015443.2	BG	38076401	38156700	80300	1.00238	SL4.0ch06	BG	34802501	36213900	1411400	0.97711	1	0.0568939	80300
NC_015443.2	LC	38156701	38158100	1400	0.0952159	SL4.0ch06	BG	34802501	36213900	1411400	0.97711	1	0.000991923	1400
NC_015443.2	BG	38158101	38177200	19100	0.999965	SL4.0ch06	BG	34802501	36213900	1411400	0.97711	1	0.0135327	19100
NC_015443.2	LC	38222201	38223200	1000	0.0374889	SL4.0ch06	BG	34802501	36213900	1411400	0.97711	1	0.000708516	1000
NC_015443.2	BG	38223201	38301300	78100	0.99306	SL4.0ch06	BG	34802501	36213900	1411400	0.97711	1	0.0553351	78100
NC_015443.2	LC	38301301	38307200	5900	0.0470368	SL4.0ch06	BG	34802501	36213900	1411400	0.97711	1	0.00418025	5900
NC_015443.2	BG	38307201	38419100	111900	0.972375	SL4.0ch05	BG	57819601	58490900	671300	1.00307	1	0.166691	111900
NC_015443.2	BG	38307201	38419100	111900	0.972375	SL4.0ch06	BG	34802501	36213900	1411400	0.97711	1	0.079283	111900
NC_015443.2	LC	38419101	38420000	900	0.00319364	SL4.0ch06	BG	34802501	36213900	1411400	0.97711	1	0.000637665	900
NC_015443.2	BG	38420001	38438800	18800	1.15776	SL4.0ch06	BG	34802501	36213900	1411400	0.97711	1	0.0133201	18800
NC_015443.2	LC	38438801	38458100	19300	0.111114	SL4.0ch06	BG	34802501	36213900	1411400	0.97711	1	0.0136744	19300
NC_015443.2	BG	38458101	38461600	3500	1.32014	SL4.0ch06	BG	34802501	36213900	1411400	0.97711	1	0.00247981	3500
NC_015443.2	LC	38461601	38463200	1600	0.0403588	SL4.0ch06	BG	34802501	36213900	1411400	0.97711	1	0.00113363	1600
NC_015443.2	BG	38463201	38492000	28800	1.05826	SL4.0ch06	BG	34802501	36213900	1411400	0.97711	1	0.0204053	28800
NC_015443.2	LC	38492001	38492600	600	0	SL4.0ch06	BG	34802501	36213900	1411400	0.97711	1	0.00042511	600
NC_015443.2	BG	38492601	38540800	48200	0.949885	SL4.0ch05	BG	59180701	59278900	98200	0.970895	0.866369	0.425244	41759
NC_015443.2	BG	38492601	38540800	48200	0.949885	SL4.0ch06	BG	34802501	36213900	1411400	0.97711	1	0.0341505	48200
NC_015443.2	BG	38492601	38540800	48200	0.949885	SL4.0ch08	BG	19014901	19142200	127300	0.987995	0.805249	0.304894	38813
NC_015443.2	BG	38492601	38540800	48200	0.949885	SL4.0ch11	BG	12226501	12730500	504000	1.00162	1	0.0956349	48200
NC_015443.2	BG	38492601	38540800	48200	0.949885	SL4.0ch11	BG	16744101	16995200	251100	0.994605	1	0.191955	48200
NC_015443.2	LC	38540801	38541500	700	0.0429294	SL4.0ch06	BG	34802501	36213900	1411400	0.97711	0.0642857	3.18832e-05	45
NC_015443.2	BG	38541501	38588700	47200	0.95126	SL4.0ch06	BG	36214701	36683600	468900	0.964245	0.989936	0.0996481	46725
NC_015443.2	BG	38541501	38588700	47200	0.95126	SL4.0ch06	BG	36214701	36683600	468900	0.964245	0.99125	0.0997803	46787
NC_015443.2	BG	38541501	38588700	47200	0.95126	SL4.0ch06	BG	36214701	36683600	468900	0.964245	0.992458	0.0999019	46844
NC_015443.2	LC	38588701	38591000	2300	0.00106663	SL4.0ch06	BG	36214701	36683600	468900	0.964245	1	0.0049051	2300
NC_015443.2	BG	38591001	38614500	23500	0.991365	SL4.0ch06	BG	36214701	36683600	468900	0.964245	1	0.0501173	23500
NC_015443.2	LC	38614501	38616100	1600	0	SL4.0ch06	BG	36214701	36683600	468900	0.964245	1	0.00341224	1600
NC_015443.2	BG	38616101	38627700	11600	0.95092	SL4.0ch06	BG	36214701	36683600	468900	0.964245	1	0.0247388	11600
NC_015443.2	LC	38627701	38628500	800	0	SL4.0ch06	BG	36214701	36683600	468900	0.964245	1	0.00170612	800
NC_015443.2	BG	38628501	38634600	6100	0.86955	SL4.0ch06	BG	36214701	36683600	468900	0.964245	1	0.0130092	6100
NC_015443.2	BG	38635401	38713700	78300	1.11874	SL4.0ch03	BG	9652101	9795500	143400	0.97119	0.688429	0.3759	53904
NC_015443.2	BG	38635401	38713700	78300	1.11874	SL4.0ch06	BG	36214701	36683600	468900	0.964245	1	0.166987	78300
NC_015443.2	LC	38713701	38715400	1700	0.173969	SL4.0ch06	BG	36214701	36683600	468900	0.964245	1	0.00362551	1700
NC_015443.2	BG	38715401	38721900	6500	0.913155	SL4.0ch06	BG	36214701	36683600	468900	0.964245	1	0.0138622	6500
NC_015443.2	BG	38722201	38797100	74900	0.994015	SL4.0ch06	BG	36214701	36683600	468900	0.964245	1	0.159736	74900
NC_015443.2	BG	38722201	38797100	74900	0.994015	SL4.0ch08	BG	43226501	43755000	528500	1.00272	1	0.141722	74900
NC_015443.2	LC	38797101	38797900	800	0.0524243	SL4.0ch06	BG	36214701	36683600	468900	0.964245	1	0.00170612	800
NC_015443.2	BG	38797901	38823200	25300	0.969725	SL4.0ch06	BG	36214701	36683600	468900	0.964245	1	0.0539561	25300
NC_015443.2	LC	38823201	38825300	2100	0.0405579	SL4.0ch06	BG	36214701	36683600	468900	0.964245	1	0.00447857	2100
NC_015443.2	BG	38825301	38855400	30100	0.964235	SL4.0ch06	BG	36214701	36683600	468900	0.964245	1	0.0641928	30100
NC_015443.2	LC	38855401	38856300	900	0.0306492	SL4.0ch06	BG	36214701	36683600	468900	0.964245	1	0.00191939	900
NC_015443.2	BG	38856301	38886800	30500	0.96777	SL4.0ch06	BG	36214701	36683600	468900	0.964245	1	0.0650459	30500
NC_015443.2	LC	38886801	38887600	800	0	SL4.0ch06	BG	36214701	36683600	468900	0.964245	1	0.00170612	800
NC_015443.2	BG	38887601	38911500	23900	0.98468	SL4.0ch06	BG	36214701	36683600	468900	0.964245	1	0.0509704	23900
NC_015443.2	LC	38911501	38912400	900	0.0396613	SL4.0ch06	BG	36214701	36683600	468900	0.964245	1	0.00191939	900
NC_015443.2	BG	38912401	38923100	10700	0.92676	SL4.0ch06	BG	36214701	36683600	468900	0.964245	1	0.0228194	10700
NC_015443.2	LC	38923101	38924200	1100	0.0285052	SL4.0ch06	BG	36214701	36683600	468900	0.964245	1	0.00234592	1100
NC_015443.2	BG	38924201	38986900	62700	0.96876	SL4.0ch06	BG	36214701	36683600	468900	0.964245	1	0.133717	62700
NC_015443.2	LC	38986901	38992500	5600	0.32825	SL4.0ch06	BG	36214701	36683600	468900	0.964245	1	0.0119428	5600
NC_015443.2	BG	38992501	39002300	9800	1.00378	SL4.0ch06	BG	36214701	36683600	468900	0.964245	1	0.0209	9800
NC_015443.2	BG	39009301	39027600	18300	0.917755	SL4.0ch06	BG	36684001	36868600	184600	0.95943	0.62765	0.062221	11486
NC_015443.2	BG	39009301	39027600	18300	0.917755	SL4.0ch08	BG	60058601	61965200	1906600	0.96238	1	0.00959824	18300
NC_015443.2	LC	39027601	39028600	1000	0.0301894	SL4.0ch06	BG	36684001	36868600	184600	0.95943	1	0.00541712	1000
NC_015443.2	LC	39035201	39039600	4400	0.000579467	SL4.0ch06	BG	36684001	36868600	184600	0.95943	1	0.0238353	4400
NC_015443.2	BG	39039601	39047600	8000	0.991565	SL4.0ch06	BG	36684001	36868600	184600	0.95943	1	0.0433369	8000
NC_015443.2	LC	39047601	39049900	2300	0.0163768	SL4.0ch06	BG	36684001	36868600	184600	0.95943	1	0.0124594	2300
NC_015443.2	BG	39049901	39124200	74300	0.976995	SL4.0ch06	BG	6501	548600	542100	0.98685	1	0.13706	74300
NC_015443.2	BG	39049901	39124200	74300	0.976995	SL4.0ch06	BG	36684001	36868600	184600	0.95943	1	0.402492	74300
NC_015443.2	BG	39127701	39160800	33100	0.96865	SL4.0ch06	BG	36684001	36868600	184600	0.95943	1	0.179307	33100
NC_015443.2	BG	39161401	39173900	12500	1.00469	SL4.0ch06	BG	36684001	36868600	184600	0.95943	1	0.067714	12500
NC_015443.2	LC	39227101	39227900	800	0	SL4.0ch06	BG	36869401	37842600	973200	0.967635	1	0.00082203	800
NC_015443.2	BG	39227901	39235500	7600	0.937945	SL4.0ch06	BG	36869401	37842600	973200	0.967635	1	0.00780929	7600
NC_015443.2	LC	39235501	39236400	900	0.0365841	SL4.0ch06	BG	36869401	37842600	973200	0.967635	1	0.000924784	900
NC_015443.2	BG	39236401	39244300	7900	0.96173	SL4.0ch06	BG	36869401	37842600	973200	0.967635	1	0.00811755	7900
NC_015443.2	LC	39244301	39245000	700	0.0152116	SL4.0ch06	BG	36869401	37842600	973200	0.967635	1	0.000719277	700
NC_015443.2	BG	39245001	39266000	21000	0.91547	SL4.0ch06	BG	36869401	37842600	973200	0.967635	1	0.0215783	21000
NC_015443.2	BG	39266601	39324200	57600	0.96465	SL4.0ch06	BG	36869401	37842600	973200	0.967635	1	0.0591862	57600
NC_015443.2	LC	39324201	39325200	1000	0.0501796	SL4.0ch06	BG	36869401	37842600	973200	0.967635	1	0.00102754	1000
NC_015443.2	BG	39325201	39347400	22200	1.1101	SL4.0ch06	BG	36869401	37842600	973200	0.967635	1	0.0228113	22200
NC_015443.2	LC	39347401	39351100	3700	0.0268151	SL4.0ch06	BG	36869401	37842600	973200	0.967635	1	0.00380189	3700
NC_015443.2	BG	39351101	39351800	700	1.14821	SL4.0ch06	BG	36869401	37842600	973200	0.967635	1	0.000719277	700
NC_015443.2	BG	39352401	39370700	18300	1.0328	SL4.0ch06	BG	36869401	37842600	973200	0.967635	1	0.0188039	18300
NC_015443.2	LC	39370701	39371600	900	0.0479539	SL4.0ch06	BG	36869401	37842600	973200	0.967635	1	0.000924784	900
NC_015443.2	BG	39371601	39383200	11600	0.967155	SL4.0ch06	BG	36869401	37842600	973200	0.967635	1	0.0119194	11600
NC_015443.2	LC	39383201	39383800	600	0.0130026	SL4.0ch06	BG	36869401	37842600	973200	0.967635	1	0.000616523	600
NC_015443.2	BG	39383801	39415200	31400	0.973995	SL4.0ch05	BG	5161401	5338700	177300	0.959555	1	0.177101	31400
NC_015443.2	BG	39383801	39415200	31400	0.973995	SL4.0ch06	BG	36869401	37842600	973200	0.967635	1	0.0322647	31400
NC_015443.2	LC	39415201	39415900	700	0	SL4.0ch05	BG	5161401	5338700	177300	0.959555	1	0.00394811	700
NC_015443.2	LC	39415201	39415900	700	0	SL4.0ch06	BG	36869401	37842600	973200	0.967635	1	0.000719277	700
NC_015443.2	BG	39415901	39459300	43400	0.96497	SL4.0ch06	BG	36869401	37842600	973200	0.967635	1	0.0445952	43400
NC_015443.2	BG	39459701	39485900	26200	1.02601	SL4.0ch06	BG	36869401	37842600	973200	0.967635	1	0.0269215	26200
NC_015443.2	BG	39487201	39492300	5100	0.99955	SL4.0ch06	BG	36869401	37842600	973200	0.967635	1	0.00524044	5100
NC_015443.2	LC	39492301	39493300	1000	0.0276737	SL4.0ch06	BG	36869401	37842600	973200	0.967635	1	0.00102754	1000
NC_015443.2	BG	39493301	39534400	41100	1.0695	SL4.0ch06	BG	36869401	37842600	973200	0.967635	1	0.0422318	41100
NC_015443.2	LC	39534401	39535900	1500	0.0445986	SL4.0ch06	BG	36869401	37842600	973200	0.967635	1	0.00154131	1500
NC_015443.2	BG	39535901	39711300	175400	0.964145	SL4.0ch06	BG	36869401	37842600	973200	0.967635	1	0.18023	175400
NC_015443.2	BG	39712001	39840100	128100	0.96149	SL4.0ch06	BG	36869401	37842600	973200	0.967635	1	0.131628	128100
NC_015443.2	BG	39712001	39840100	128100	0.96149	SL4.0ch11	BG	13013101	13104200	91100	0.97468	0.711163	1	91100
NC_015443.2	LC	39840101	39840900	800	0.0328686	SL4.0ch06	BG	36869401	37842600	973200	0.967635	1	0.00082203	800
NC_015443.2	BG	39840901	39904000	63100	0.96603	SL4.0ch06	BG	36869401	37842600	973200	0.967635	1	0.0648376	63100
NC_015443.2	LC	39904001	39905200	1200	0.0867538	SL4.0ch06	BG	36869401	37842600	973200	0.967635	1	0.00123305	1200
NC_015443.2	BG	39905201	39933700	28500	0.96396	SL4.0ch06	BG	36869401	37842600	973200	0.967635	1	0.0292848	28500
NC_015443.2	LC	39933701	39934500	800	0.0251579	SL4.0ch06	BG	36869401	37842600	973200	0.967635	1	0.00082203	800
NC_015443.2	BG	39934501	39991300	56800	0.96766	SL4.0ch06	BG	36869401	37842600	973200	0.967635	1	0.0583642	56800
NC_015443.2	LC	39991301	39992000	700	0	SL4.0ch06	BG	36869401	37842600	973200	0.967635	1	0.000719277	700
NC_015443.2	BG	39992001	40063100	71100	0.99287	SL4.0ch06	BG	36869401	37842600	973200	0.967635	1	0.073058	71100
NC_015443.2	LC	40063101	40072400	9300	0.104422	SL4.0ch06	BG	36869401	37842600	973200	0.967635	1	0.0095561	9300
NC_015443.2	BG	40072401	40106500	34100	0.98507	SL4.0ch06	BG	36869401	37842600	973200	0.967635	1	0.035039	34100
NC_015443.2	BG	40107601	40122600	15000	1.015	SL4.0ch06	BG	36869401	37842600	973200	0.967635	1	0.0154131	15000
NC_015443.2	LC	40122601	40123700	1100	0.0557653	SL4.0ch06	BG	36869401	37842600	973200	0.967635	1	0.00113029	1100
NC_015443.2	BG	40123701	40135600	11900	0.94027	SL4.0ch06	BG	36869401	37842600	973200	0.967635	1	0.0122277	11900
NC_015443.2	LC	40135601	40136500	900	0.0613459	SL4.0ch06	BG	36869401	37842600	973200	0.967635	1	0.000924784	900
NC_015443.2	BG	40136501	40150400	13900	1.11754	SL4.0ch06	BG	36869401	37842600	973200	0.967635	1	0.0142828	13900
NC_015443.2	BG	40151101	40167500	16400	1.01536	SL4.0ch06	BG	36869401	37842600	973200	0.967635	1	0.0168516	16400
NC_015443.2	LC	40167501	40168700	1200	0.0109083	SL4.0ch06	BG	36869401	37842600	973200	0.967635	1	0.00123305	1200
NC_015443.2	BG	40168701	40191000	22300	0.976935	SL4.0ch06	BG	36869401	37842600	973200	0.967635	1	0.0229141	22300
NC_015443.2	LC	40199301	40202600	3300	0.00980028	SL4.0ch06	LC	37842601	37845400	2800	0.0330935	0.848485	1	2800
NC_015443.2	BG	40202601	40208000	5400	1.00691	SL4.0ch06	LC	37842601	37845400	2800	0.0330935	0.0292593	0.0564286	158
NC_015443.2	LC	40208001	40209600	1600	0.017518	SL4.0ch06	BG	37845401	38987500	1142100	0.965085	1	0.00140093	1600
NC_015443.2	BG	40209601	40274100	64500	0.94822	SL4.0ch06	BG	37845401	38987500	1142100	0.965085	1	0.0564749	64500
NC_015443.2	LC	40274101	40277000	2900	0	SL4.0ch06	BG	37845401	38987500	1142100	0.965085	1	0.00253918	2900
NC_015443.2	BG	40277001	40565200	288200	0.991185	SL4.0ch01	BG	16297501	16603800	306300	1.00036	0.608928	0.572945	175493
NC_015443.2	BG	40277001	40565200	288200	0.991185	SL4.0ch03	BG	61637501	63115500	1478000	0.963785	1	0.194993	288200
NC_015443.2	BG	40277001	40565200	288200	0.991185	SL4.0ch04	BG	60116301	60195200	78900	0.945515	0.273768	1	78900
NC_015443.2	BG	40277001	40565200	288200	0.991185	SL4.0ch05	BG	25459101	25544700	85600	1.02788	0.297016	1	85600
NC_015443.2	BG	40277001	40565200	288200	0.991185	SL4.0ch06	BG	37845401	38987500	1142100	0.965085	1	0.252342	288200
NC_015443.2	BG	40277001	40565200	288200	0.991185	SL4.0ch06	BG	39789001	41019400	1230400	0.96874	1	0.234233	288200
NC_015443.2	BG	40277001	40565200	288200	0.991185	SL4.0ch10	BG	45368501	45688700	320200	1.00446	0.927172	0.834513	267211
NC_015443.2	BG	40277001	40565200	288200	0.991185	SL4.0ch10	BG	49661601	50842600	1181000	1.00407	1	0.24403	288200
NC_015443.2	LC	40565201	40566000	800	0.0440838	SL4.0ch06	BG	37845401	38987500	1142100	0.965085	1	0.000700464	800
NC_015443.2	BG	40566001	40576600	10600	0.85591	SL4.0ch06	BG	37845401	38987500	1142100	0.965085	1	0.00928115	10600
NC_015443.2	LC	40576601	40577400	800	0	SL4.0ch06	BG	37845401	38987500	1142100	0.965085	1	0.000700464	800
NC_015443.2	BG	40577401	40594800	17400	0.91884	SL4.0ch06	BG	37845401	38987500	1142100	0.965085	1	0.0152351	17400
NC_015443.2	BG	40597501	40750500	153000	1.01048	SL4.0ch06	BG	37845401	38987500	1142100	0.965085	1	0.133964	153000
NC_015443.2	BG	40755401	40768200	12800	0.980995	SL4.0ch06	BG	37845401	38987500	1142100	0.965085	1	0.0112074	12800
NC_015443.2	BG	40768901	40818900	50000	0.989835	SL4.0ch06	BG	37845401	38987500	1142100	0.965085	1	0.043779	50000
NC_015443.2	LC	40818901	40819700	800	0	SL4.0ch06	BG	37845401	38987500	1142100	0.965085	1	0.000700464	800
NC_015443.2	BG	40819701	40820100	400	0.748725	SL4.0ch06	BG	37845401	38987500	1142100	0.965085	1	0.000350232	400
NC_015443.2	BG	40820401	40908600	88200	0.972125	SL4.0ch06	BG	37845401	38987500	1142100	0.965085	1	0.0772262	88200
NC_015443.2	BG	40909401	40914900	5500	0.91843	SL4.0ch06	BG	37845401	38987500	1142100	0.965085	1	0.00481569	5500
NC_015443.2	BG	40915401	40931300	15900	0.8962	SL4.0ch06	BG	37845401	38987500	1142100	0.965085	1	0.0139217	15900
NC_015443.2	LC	40931301	40934100	2800	0.0257453	SL4.0ch06	BG	37845401	38987500	1142100	0.965085	1	0.00245162	2800
NC_015443.2	BG	40934101	40955500	21400	0.92649	SL4.0ch06	BG	37845401	38987500	1142100	0.965085	1	0.0187374	21400
NC_015443.2	LC	40955501	40957000	1500	0.0606498	SL4.0ch06	BG	37845401	38987500	1142100	0.965085	1	0.00131337	1500
NC_015443.2	LC	40955501	40957000	1500	0.0606498	SL4.0ch10	BG	24957901	25199500	241600	0.99645	1	0.00620861	1500
NC_015443.2	BG	40957001	41063100	106100	0.96031	SL4.0ch06	BG	37845401	38987500	1142100	0.965085	1	0.092899	106100
NC_015443.2	LC	41063101	41064600	1500	0.0101028	SL4.0ch06	BG	37845401	38987500	1142100	0.965085	1	0.00131337	1500
NC_015443.2	BG	41064601	41099200	34600	0.960795	SL4.0ch06	BG	37845401	38987500	1142100	0.965085	1	0.0302951	34600
NC_015443.2	BG	41099501	41118000	18500	0.91044	SL4.0ch06	BG	37845401	38987500	1142100	0.965085	1	0.0161982	18500
NC_015443.2	BG	41118501	41226400	107900	1.02692	SL4.0ch06	BG	37845401	38987500	1142100	0.965085	1	0.0944751	107900
NC_015443.2	BG	41234401	41234600	200	0.971995	SL4.0ch06	BG	37845401	38987500	1142100	0.965085	1	0.000175116	200
NC_015443.2	HC	41234601	41236100	1500	1.8769	SL4.0ch06	BG	37845401	38987500	1142100	0.965085	1	0.00131337	1500
NC_015443.2	BG	41236101	41347200	111100	0.97538	SL4.0ch06	BG	37845401	38987500	1142100	0.965085	0.998398	0.0971211	110922
NC_015443.2	BG	41348801	41374300	25500	0.89352	SL4.0ch06	BG	38988201	39426900	438700	0.966905	0.998745	0.0580533	25468
NC_015443.2	LC	41374301	41375200	900	0.0112166	SL4.0ch06	BG	38988201	39426900	438700	0.966905	1	0.00205152	900
NC_015443.2	BG	41375201	41381200	6000	0.868165	SL4.0ch06	BG	38988201	39426900	438700	0.966905	1	0.0136768	6000
NC_015443.2	LC	41381201	41382000	800	0.0342055	SL4.0ch06	BG	38988201	39426900	438700	0.966905	1	0.00182357	800
NC_015443.2	BG	41382001	41469400	87400	1.03307	SL4.0ch06	BG	38988201	39426900	438700	0.966905	1	0.199225	87400
NC_015443.2	BG	41471201	41546300	75100	0.982365	SL4.0ch06	BG	38988201	39426900	438700	0.966905	1	0.171188	75100
NC_015443.2	LC	41546301	41547900	1600	0	SL4.0ch06	BG	38988201	39426900	438700	0.966905	1	0.00364714	1600
NC_015443.2	BG	41549901	41599900	50000	0.992605	SL4.0ch06	BG	38988201	39426900	438700	0.966905	1	0.113973	50000
NC_015443.2	LC	41599901	41600500	600	0	SL4.0ch06	BG	38988201	39426900	438700	0.966905	1	0.00136768	600
NC_015443.2	BG	41600501	41607200	6700	0.967125	SL4.0ch03	BG	3903601	4170500	266900	0.96683	1	0.025103	6700
NC_015443.2	BG	41600501	41607200	6700	0.967125	SL4.0ch03	BG	60199401	60234900	35500	0.970135	1	0.188732	6700
NC_015443.2	BG	41600501	41607200	6700	0.967125	SL4.0ch04	BG	56321501	57863600	1542100	0.964345	1	0.00434472	6700
NC_015443.2	BG	41600501	41607200	6700	0.967125	SL4.0ch06	BG	38988201	39426900	438700	0.966905	1	0.0152724	6700
NC_015443.2	LC	41607201	41608100	900	0.0667164	SL4.0ch03	BG	3903601	4170500	266900	0.96683	1	0.00337205	900
NC_015443.2	LC	41607201	41608100	900	0.0667164	SL4.0ch03	BG	60199401	60234900	35500	0.970135	1	0.0253521	900
NC_015443.2	LC	41607201	41608100	900	0.0667164	SL4.0ch04	BG	56321501	57863600	1542100	0.964345	1	0.00058362	900
NC_015443.2	LC	41607201	41608100	900	0.0667164	SL4.0ch06	BG	38988201	39426900	438700	0.966905	1	0.00205152	900
NC_015443.2	BG	41640601	41651500	10900	0.99941	SL4.0ch06	BG	38988201	39426900	438700	0.966905	1	0.0248461	10900
NC_015443.2	LC	41651501	41655500	4000	0.00856046	SL4.0ch06	BG	38988201	39426900	438700	0.966905	1	0.00911785	4000
NC_015443.2	BG	41655501	41749600	94100	0.9973	SL4.0ch06	BG	38988201	39426900	438700	0.966905	1	0.214497	94100
NC_015443.2	BG	41655501	41749600	94100	0.9973	SL4.0ch11	BG	48263101	49025500	762400	0.9859	1	0.123426	94100
NC_015443.2	LC	41749601	41750600	1000	0	SL4.0ch06	BG	38988201	39426900	438700	0.966905	1	0.00227946	1000
NC_015443.2	LC	41749601	41750600	1000	0	SL4.0ch11	BG	48263101	49025500	762400	0.9859	1	0.00131165	1000
NC_015443.2	BG	41750601	41764600	14000	1.02448	SL4.0ch06	BG	38988201	39426900	438700	0.966905	1	0.0319125	14000
NC_015443.2	BG	41765101	41768600	3500	1.08416	SL4.0ch06	BG	38988201	39426900	438700	0.966905	1	0.00797812	3500
NC_015443.2	LC	41768601	41771100	2500	0.0187256	SL4.0ch06	BG	38988201	39426900	438700	0.966905	1	0.00569866	2500
NC_015443.2	BG	41771101	41834800	63700	0.977365	SL4.0ch06	BG	39427401	39787900	360500	1.00555	0.712386	0.125878	45379
NC_015443.2	HC	41834801	41838800	4000	2.03078	SL4.0ch06	BG	39427401	39787900	360500	1.00555	1	0.0110957	4000
NC_015443.2	BG	41838801	41953900	115100	0.99043	SL4.0ch06	BG	39427401	39787900	360500	1.00555	1	0.319279	115100
NC_015443.2	BG	41954501	41997000	42500	0.99277	SL4.0ch06	BG	39427401	39787900	360500	1.00555	1	0.117892	42500
NC_015443.2	LC	41997001	42004200	7200	0.00780503	SL4.0ch06	BG	39427401	39787900	360500	1.00555	1	0.0199723	7200
NC_015443.2	BG	42004201	42024700	20500	0.96791	SL4.0ch02	BG	45606301	46278100	671800	0.964895	1	0.030515	20500
NC_015443.2	BG	42004201	42024700	20500	0.96791	SL4.0ch06	BG	39427401	39787900	360500	1.00555	1	0.0568655	20500
NC_015443.2	LC	42024701	42025300	600	0.0182512	SL4.0ch06	BG	39427401	39787900	360500	1.00555	1	0.00166436	600
NC_015443.2	BG	42025301	42038400	13100	0.99311	SL4.0ch06	BG	39427401	39787900	360500	1.00555	1	0.0363384	13100
NC_015443.2	BG	42039401	42055300	15900	1.02142	SL4.0ch06	BG	39427401	39787900	360500	1.00555	1	0.0441054	15900
NC_015443.2	BG	42039401	42055300	15900	1.02142	SL4.0ch10	BG	58816701	59104700	288000	0.97047	1	0.0552083	15900
NC_015443.2	BG	42055501	42056400	900	1.07366	SL4.0ch06	BG	39427401	39787900	360500	1.00555	1	0.00249653	900
NC_015443.2	BG	42185401	42334700	149300	0.96783	SL4.0ch06	BG	39789001	41019400	1230400	0.96874	1	0.121343	149300
NC_015443.2	BG	42335501	42391700	56200	0.98194	SL4.0ch06	BG	39789001	41019400	1230400	0.96874	1	0.0456762	56200
NC_015443.2	BG	42392601	42419600	27000	1.02508	SL4.0ch06	BG	39789001	41019400	1230400	0.96874	1	0.0219441	27000
NC_015443.2	BG	42392601	42419600	27000	1.02508	SL4.0ch09	BG	67116101	67805300	689200	0.96376	1	0.0391759	27000
NC_015443.2	LC	42419601	42420300	700	0	SL4.0ch06	BG	39789001	41019400	1230400	0.96874	1	0.000568921	700
NC_015443.2	BG	42420301	42853000	432700	1.02012	SL4.0ch01	BG	68352301	68498700	146400	0.990785	0.338341	1	146400
NC_015443.2	BG	42420301	42853000	432700	1.02012	SL4.0ch01	BG	84249501	86240400	1990900	0.96893	0.476108	0.103477	206012
NC_015443.2	BG	42420301	42853000	432700	1.02012	SL4.0ch03	BG	6371901	7074500	702600	0.98495	0.52074	0.3207	225324
NC_015443.2	BG	42420301	42853000	432700	1.02012	SL4.0ch03	BG	9326001	9399700	73700	0.963225	0.170326	1	73700
NC_015443.2	BG	42420301	42853000	432700	1.02012	SL4.0ch03	BG	56271901	56696200	424300	0.97178	0.799919	0.815755	346125
NC_015443.2	BG	42420301	42853000	432700	1.02012	SL4.0ch04	BG	21495801	21636600	140800	1.01179	0.325399	1	140800
NC_015443.2	BG	42420301	42853000	432700	1.02012	SL4.0ch06	BG	1563001	3198000	1635000	0.97852	1	0.264648	432700
NC_015443.2	BG	42420301	42853000	432700	1.02012	SL4.0ch06	BG	39789001	41019400	1230400	0.96874	1	0.351674	432700
NC_015443.2	BG	42420301	42853000	432700	1.02012	SL4.0ch07	BG	43665701	44014200	348500	0.987895	0.48667	0.604253	210582
NC_015443.2	BG	42420301	42853000	432700	1.02012	SL4.0ch07	BG	47377101	47561400	184300	1.00388	0.42593	1	184300
NC_015443.2	BG	42420301	42853000	432700	1.02012	SL4.0ch09	BG	18822401	18965400	143000	1.01204	0.330483	1	143000
NC_015443.2	BG	42420301	42853000	432700	1.02012	SL4.0ch12	BG	45859901	45978700	118800	1.07953	0.274555	1	118800
NC_015443.2	LC	42853001	42853800	800	0	SL4.0ch06	BG	39789001	41019400	1230400	0.96874	1	0.000650195	800
NC_015443.2	BG	42853801	42884500	30700	0.995335	SL4.0ch06	BG	39789001	41019400	1230400	0.96874	1	0.0249512	30700
NC_015443.2	LC	42884501	42885600	1100	0.0297584	SL4.0ch06	BG	39789001	41019400	1230400	0.96874	1	0.000894018	1100
NC_015443.2	BG	42885601	42936000	50400	0.97124	SL4.0ch06	BG	39789001	41019400	1230400	0.96874	1	0.0409623	50400
NC_015443.2	BG	42885601	42936000	50400	0.97124	SL4.0ch09	BG	48474701	48819700	345000	0.98823	1	0.146087	50400
NC_015443.2	BG	42885601	42936000	50400	0.97124	SL4.0ch11	BG	31744001	32119800	375800	1.00501	1	0.134114	50400
NC_015443.2	LC	42936001	42937700	1700	0.0567615	SL4.0ch05	BG	13153401	13243500	90100	1.01806	1	0.0188679	1700
NC_015443.2	LC	42936001	42937700	1700	0.0567615	SL4.0ch06	BG	39789001	41019400	1230400	0.96874	1	0.00138166	1700
NC_015443.2	BG	42937701	42999800	62100	0.974995	SL4.0ch05	BG	13153401	13243500	90100	1.01806	0.892029	0.614817	55395
NC_015443.2	BG	42937701	42999800	62100	0.974995	SL4.0ch06	BG	39789001	41019400	1230400	0.96874	1	0.0504714	62100
NC_015443.2	LC	42999801	43000600	800	0.0190101	SL4.0ch06	BG	39789001	41019400	1230400	0.96874	1	0.000650195	800
NC_015443.2	BG	43000601	43012100	11500	0.976565	SL4.0ch06	BG	39789001	41019400	1230400	0.96874	1	0.00934655	11500
NC_015443.2	LC	43012101	43019200	7100	0.00838036	SL4.0ch06	BG	39789001	41019400	1230400	0.96874	1	0.00577048	7100
NC_015443.2	BG	43019201	43023900	4700	0.95507	SL4.0ch06	BG	39789001	41019400	1230400	0.96874	1	0.0038199	4700
NC_015443.2	LC	43023901	43024800	900	0	SL4.0ch06	BG	39789001	41019400	1230400	0.96874	1	0.000731469	900
NC_015443.2	BG	43024801	43059400	34600	0.945425	SL4.0ch06	BG	39789001	41019400	1230400	0.96874	1	0.0281209	34600
NC_015443.2	BG	43060501	43388200	327700	0.963385	SL4.0ch06	BG	1563001	3198000	1635000	0.97852	1	0.200428	327700
NC_015443.2	BG	43060501	43388200	327700	0.963385	SL4.0ch09	BG	7258401	7370700	112300	0.994125	0.342691	1	112300
NC_015443.2	LC	43388201	43389700	1500	0.428878	SL4.0ch06	BG	1563001	3198000	1635000	0.97852	1	0.000917431	1500
NC_015443.2	LC	43388201	43389700	1500	0.428878	SL4.0ch06	LC	41019401	41021300	1900	0.277179	0.95	0.75	1425
NC_015443.2	BG	43389701	43610200	220500	0.979485	SL4.0ch06	BG	5380801	5530700	149900	1.00875	0.585855	0.861781	129181
NC_015443.2	BG	43389701	43610200	220500	0.979485	SL4.0ch06	BG	36869401	37842600	973200	0.967635	1	0.226572	220500
NC_015443.2	BG	43389701	43610200	220500	0.979485	SL4.0ch06	LC	41019401	41021300	1900	0.277179	0.0021542	0.25	475
NC_015443.2	BG	43389701	43610200	220500	0.979485	SL4.0ch06	BG	41021301	41160300	139000	0.975795	0.630385	1	139000
NC_015443.2	BG	43389701	43610200	220500	0.979485	SL4.0ch06	BG	41183401	41402800	219400	0.973245	0.417723	0.419818	92108
NC_015443.2	BG	43389701	43610200	220500	0.979485	SL4.0ch09	BG	3337501	4813500	1476000	0.9619	1	0.14939	220500
NC_015443.2	LC	43610201	43611000	800	0.0385211	SL4.0ch12	BG	64580301	65080900	500600	0.970595	1	0.00159808	800
NC_015443.2	BG	43611001	43738000	127000	0.987395	SL4.0ch12	BG	64580301	65080900	500600	0.970595	1	0.253696	127000
NC_015443.2	BG	43738501	44171200	432700	0.973635	SL4.0ch06	BG	41403301	42189300	786000	0.96799	0.999702	0.550345	432571
NC_015443.2	BG	43738501	44171200	432700	0.973635	SL4.0ch06	BG	41403301	42189300	786000	0.96799	0.999933	0.550472	432671
NC_015443.2	BG	44172001	44176400	4400	0.972105	SL4.0ch06	BG	41403301	42189300	786000	0.96799	1	0.00559796	4400
NC_015443.2	BG	44177001	44517600	340600	1.01673	SL4.0ch06	BG	41403301	42189300	786000	0.96799	1	0.433333	340600
NC_015443.2	LC	44517601	44520700	3100	0.0240865	SL4.0ch06	BG	41403301	42189300	786000	0.96799	1	0.00394402	3100
NC_015443.2	BG	44520701	44526500	5800	1.08434	SL4.0ch06	BG	41403301	42189300	786000	0.96799	1	0.00737913	5800
NC_015443.2	LC	44526501	44535000	8500	0.0169021	SL4.0ch06	BG	41403301	42189300	786000	0.96799	0.0164706	0.000178117	140
NC_015443.2	LC	44541001	44549100	8100	0.00453212	SL4.0ch06	BG	42214301	42243500	29200	0.956135	0.100123	0.027774	811
NC_015443.2	LC	44541001	44549100	8100	0.00453212	SL4.0ch06	BG	42214301	42243500	29200	0.956135	0.10037	0.0278425	813
NC_015443.2	BG	44549101	44672500	123400	0.995695	SL4.0ch06	BG	42214301	42243500	29200	0.956135	0.230057	0.972226	28389
NC_015443.2	BG	44549101	44672500	123400	0.995695	SL4.0ch06	BG	42243901	43801600	1557700	0.96606	0.766718	0.0607389	94613
NC_015443.2	BG	44673501	44676000	2500	0.910255	SL4.0ch06	BG	42243901	43801600	1557700	0.96606	1	0.00160493	2500
NC_015443.2	HC	44676001	44678900	2900	2.84836	SL4.0ch06	BG	42243901	43801600	1557700	0.96606	1	0.00186172	2900
NC_015443.2	BG	44678901	45373000	694100	0.96663	SL4.0ch03	BG	27976101	28266300	290200	1.01282	0.418095	1	290200
NC_015443.2	BG	44678901	45373000	694100	0.96663	SL4.0ch06	BG	42243901	43801600	1557700	0.96606	1	0.445593	694100
NC_015443.2	BG	44678901	45373000	694100	0.96663	SL4.0ch07	BG	63499001	64465200	966200	0.961365	0.643518	0.462291	446666
NC_015443.2	BG	44678901	45373000	694100	0.96663	SL4.0ch10	BG	62601501	64792705	2191205	0.970235	0.803801	0.254617	557918
NC_015443.2	BG	44678901	45373000	694100	0.96663	SL4.0ch11	BG	35210101	36491000	1280900	1.00105	0.579538	0.314042	402257
NC_015443.2	LC	45373001	45378600	5600	0.00401928	SL4.0ch06	BG	42243901	43801600	1557700	0.96606	1	0.00359504	5600
NC_015443.2	BG	45378601	45384500	5900	1.06648	SL4.0ch06	BG	42243901	43801600	1557700	0.96606	1	0.00378764	5900
NC_015443.2	BG	45385201	45390900	5700	0.91945	SL4.0ch06	BG	42243901	43801600	1557700	0.96606	1	0.00365924	5700
NC_015443.2	LC	45390901	45395500	4600	0	SL4.0ch06	BG	42243901	43801600	1557700	0.96606	1	0.00295307	4600
NC_015443.2	BG	45395501	45677600	282100	1.04082	SL4.0ch02	BG	33194601	33610100	415500	0.97541	0.808387	0.548847	228046
NC_015443.2	BG	45395501	45677600	282100	1.04082	SL4.0ch04	BG	41297001	41876600	579600	1.00886	0.632091	0.307648	178313
NC_015443.2	BG	45395501	45677600	282100	1.04082	SL4.0ch06	BG	42243901	43801600	1557700	0.96606	1	0.1811	282100
NC_015443.2	BG	45395501	45677600	282100	1.04082	SL4.0ch09	BG	27798501	28087200	288700	0.997115	0.717111	0.700717	202297
NC_015443.2	LC	45677601	45678100	500	0.00663876	SL4.0ch06	BG	42243901	43801600	1557700	0.96606	1	0.000320986	500
NC_015443.2	BG	45678101	45697400	19300	0.94437	SL4.0ch06	BG	42243901	43801600	1557700	0.96606	1	0.0123901	19300
NC_015443.2	LC	45697401	45698400	1000	0.0522848	SL4.0ch06	BG	42243901	43801600	1557700	0.96606	1	0.000641972	1000
NC_015443.2	BG	45698401	45833000	134600	1.06074	SL4.0ch05	BG	60406701	60737300	330600	0.976835	1	0.407139	134600
NC_015443.2	BG	45698401	45833000	134600	1.06074	SL4.0ch06	BG	42243901	43801600	1557700	0.96606	1	0.0864094	134600
NC_015443.2	BG	45698401	45833000	134600	1.06074	SL4.0ch09	BG	17525501	17703200	177700	1.01229	0.951426	0.720664	128062
NC_015443.2	BG	45698401	45833000	134600	1.06074	SL4.0ch12	BG	60754301	61148700	394400	1.01036	1	0.341278	134600
NC_015443.2	LC	45833001	45833800	800	0.0317239	SL4.0ch06	BG	42243901	43801600	1557700	0.96606	1	0.000513578	800
NC_015443.2	BG	45833801	46140800	307000	1.00889	SL4.0ch02	BG	45606301	46278100	671800	0.964895	1	0.456981	307000
NC_015443.2	BG	45833801	46140800	307000	1.00889	SL4.0ch03	BG	34811301	35182500	371200	1.00971	0.895192	0.740366	274824
NC_015443.2	BG	45833801	46140800	307000	1.00889	SL4.0ch06	BG	42243901	43801600	1557700	0.96606	0.988668	0.194852	303521
NC_015443.2	BG	45833801	46140800	307000	1.00889	SL4.0ch06	LC	43801601	43804500	2900	0.658488	0.00944625	1	2900
NC_015443.2	BG	46143301	46292700	149400	1.47877	SL4.0ch06	BG	43936601	44218700	282100	0.95771	0.138407	0.0733002	20678
NC_015443.2	BG	46293401	46364300	70900	0.95736	SL4.0ch02	BG	25239901	25422800	182900	0.98794	1	0.387644	70900
NC_015443.2	BG	46293401	46364300	70900	0.95736	SL4.0ch06	BG	43936601	44218700	282100	0.95771	1	0.251329	70900
NC_015443.2	BG	46365401	46388400	23000	0.919855	SL4.0ch06	BG	43936601	44218700	282100	0.95771	1	0.0815314	23000
NC_015443.2	LC	46388401	46389700	1300	0.0447265	SL4.0ch06	BG	43936601	44218700	282100	0.95771	1	0.00460829	1300
NC_015443.2	BG	46389701	46448200	58500	0.95016	SL4.0ch06	BG	43936601	44218700	282100	0.95771	1	0.207373	58500
NC_015443.2	BG	46448501	46495300	46800	1.0376	SL4.0ch06	BG	43936601	44218700	282100	0.95771	1	0.165899	46800
NC_015443.2	BG	46448501	46495300	46800	1.0376	SL4.0ch11	BG	52765101	54369000	1603900	0.97039	1	0.0291789	46800
NC_015443.2	LC	46495301	46499700	4400	0.00797696	SL4.0ch06	BG	43936601	44218700	282100	0.95771	1	0.0155973	4400
NC_015443.2	BG	46499701	46519200	19500	0.988405	SL4.0ch02	BG	2958501	3163800	205300	1.01027	1	0.094983	19500
NC_015443.2	BG	46499701	46519200	19500	0.988405	SL4.0ch06	BG	43936601	44218700	282100	0.95771	1	0.0691244	19500
NC_015443.2	LC	46519201	46519800	600	0.00849435	SL4.0ch06	BG	43936601	44218700	282100	0.95771	1	0.00212691	600
NC_015443.2	BG	46519801	46531600	11800	0.965455	SL4.0ch06	BG	43936601	44218700	282100	0.95771	1	0.0418291	11800
NC_015443.2	LC	46531601	46533400	1800	0.00139506	SL4.0ch06	BG	43936601	44218700	282100	0.95771	1	0.00638072	1800
NC_015443.2	BG	46555501	46711600	156100	0.991995	SL4.0ch06	BG	44219301	44393600	174300	0.95151	1	0.895582	156100
NC_015443.2	HC	46711601	46713000	1400	2.14126	SL4.0ch06	BG	44219301	44393600	174300	0.95151	1	0.00803213	1400
NC_015443.2	BG	46713001	46717900	4900	0.991	SL4.0ch06	BG	44219301	44393600	174300	0.95151	1	0.0281124	4900
NC_015443.2	BG	46736601	46846700	110100	0.978075	SL4.0ch06	BG	44396301	44516500	120200	0.955285	1	0.915973	110100
NC_015443.2	BG	46736601	46846700	110100	0.978075	SL4.0ch06	BG	44531501	44801600	270100	0.94687	0.0701181	0.028582	7720
NC_015443.2	BG	46736601	46846700	110100	0.978075	SL4.0ch08	BG	49503301	49698500	195200	1.01492	0.424223	0.239278	46707
NC_015443.2	LC	46846701	46851500	4800	0.239435	SL4.0ch06	BG	44396301	44516500	120200	0.955285	0.242917	0.0097005	1166
NC_015443.2	LC	46846701	46851500	4800	0.239435	SL4.0ch06	BG	44531501	44801600	270100	0.94687	1	0.0177712	4800
NC_015443.2	BG	46851501	46932300	80800	0.958635	SL4.0ch01	BG	53054701	53240200	185500	1.0112	0.917191	0.399509	74109
NC_015443.2	BG	46851501	46932300	80800	0.958635	SL4.0ch06	BG	44531501	44801600	270100	0.94687	0.819579	0.245176	66222
NC_015443.2	BG	46851501	46932300	80800	0.958635	SL4.0ch06	BG	44531501	44801600	270100	0.94687	1	0.299148	80800
NC_015443.2	BG	46851501	46932300	80800	0.958635	SL4.0ch08	BG	60058601	61965200	1906600	0.96238	1	0.0423791	80800
NC_015443.2	LC	46932301	46933100	800	0.0114061	SL4.0ch06	BG	44531501	44801600	270100	0.94687	1	0.00296187	800
NC_015443.2	BG	46933101	46972200	39100	1.05428	SL4.0ch06	BG	44531501	44801600	270100	0.94687	1	0.144761	39100
NC_015443.2	BG	46973301	47024900	51600	0.96201	SL4.0ch06	BG	44531501	44801600	270100	0.94687	1	0.19104	51600
NC_015443.2	BG	47025901	47052500	26600	0.91946	SL4.0ch06	BG	44531501	44801600	270100	0.94687	1	0.098482	26600
NC_015443.2	LC	47055001	47058000	3000	0.511057	SL4.0ch03	BG	8918501	9272000	353500	0.989975	1	0.00848656	3000
NC_015443.2	BG	47058001	47197600	139600	0.997925	SL4.0ch06	BG	44801901	45320800	518900	0.957155	0.577464	0.155356	80614
NC_015443.2	BG	47058001	47197600	139600	0.997925	SL4.0ch10	BG	45131701	45363400	231700	0.987925	1	0.602503	139600
NC_015443.2	LC	47197601	47198300	700	0.0368917	SL4.0ch06	BG	44801901	45320800	518900	0.957155	1	0.00134901	700
NC_015443.2	BG	47198301	47231900	33600	0.94358	SL4.0ch06	BG	44801901	45320800	518900	0.957155	1	0.0647524	33600
NC_015443.2	LC	47231901	47233200	1300	0.148511	SL4.0ch06	BG	44801901	45320800	518900	0.957155	1	0.0025053	1300
NC_015443.2	BG	47233201	47281600	48400	1.04422	SL4.0ch06	BG	44801901	45320800	518900	0.957155	1	0.0932742	48400
NC_015443.2	BG	47282201	47283400	1200	1.44464	SL4.0ch06	BG	44801901	45320800	518900	0.957155	1	0.00231258	1200
NC_015443.2	LC	47283401	47287500	4100	0	SL4.0ch06	BG	44801901	45320800	518900	0.957155	1	0.00790133	4100
NC_015443.2	BG	47287501	47294700	7200	1.00867	SL4.0ch06	BG	44801901	45320800	518900	0.957155	1	0.0138755	7200
NC_015443.2	BG	47287501	47294700	7200	1.00867	SL4.0ch08	BG	60058601	61965200	1906600	0.96238	1	0.00377636	7200
NC_015443.2	BG	47299301	47345800	46500	0.911325	SL4.0ch01	BG	73845801	75875200	2029400	0.968445	1	0.0229132	46500
NC_015443.2	BG	47299301	47345800	46500	0.911325	SL4.0ch06	BG	44801901	45320800	518900	0.957155	1	0.0896126	46500
NC_015443.2	LC	47345801	47346800	1000	0	SL4.0ch06	BG	44801901	45320800	518900	0.957155	1	0.00192715	1000
NC_015443.2	BG	47346801	47356900	10100	0.947705	SL4.0ch06	BG	44801901	45320800	518900	0.957155	1	0.0194643	10100
NC_015443.2	BG	47358901	47394500	35600	0.947345	SL4.0ch06	BG	44801901	45320800	518900	0.957155	1	0.0686067	35600
NC_015443.2	LC	47394501	47395500	1000	0.00287428	SL4.0ch06	BG	44801901	45320800	518900	0.957155	1	0.00192715	1000
NC_015443.2	BG	47395501	47641900	246400	0.993565	SL4.0ch01	BG	73059401	73423100	363700	0.962055	0.374692	0.253847	92324
NC_015443.2	BG	47395501	47641900	246400	0.993565	SL4.0ch01	BG	88891901	89779300	887400	0.959625	0.360864	0.100199	88917
NC_015443.2	BG	47395501	47641900	246400	0.993565	SL4.0ch03	BG	17439901	17473200	33300	0.99331	0.135146	1	33300
NC_015443.2	BG	47395501	47641900	246400	0.993565	SL4.0ch04	BG	972601	1387300	414700	0.96065	1	0.594164	246400
NC_015443.2	BG	47395501	47641900	246400	0.993565	SL4.0ch04	BG	5468601	5728400	259800	0.9811	1	0.948422	246400
NC_015443.2	BG	47395501	47641900	246400	0.993565	SL4.0ch04	BG	42603301	42803300	200000	0.992595	0.811688	1	200000
NC_015443.2	BG	47395501	47641900	246400	0.993565	SL4.0ch05	BG	3420701	3884500	463800	0.942995	0.683608	0.363176	168441
NC_015443.2	BG	47395501	47641900	246400	0.993565	SL4.0ch05	BG	31509601	31657500	147900	0.99926	0.600244	1	147900
NC_015443.2	BG	47395501	47641900	246400	0.993565	SL4.0ch06	BG	44801901	45320800	518900	0.957155	0.993198	0.471621	244724
NC_015443.2	BG	47646701	47647200	500	1.42304	SL4.0ch06	LC	45320801	45325900	5100	0.648136	1	0.0980392	500
NC_015443.2	BG	47648401	47709600	61200	0.96141	SL4.0ch06	LC	45320801	45325900	5100	0.648136	0.031585	0.37902	1933
NC_015443.2	BG	47648401	47709600	61200	0.96141	SL4.0ch06	BG	45325901	45963800	637900	0.96052	0.963578	0.0924455	58971
NC_015443.2	LC	47709601	47710800	1200	0.0127483	SL4.0ch06	BG	45325901	45963800	637900	0.96052	1	0.00188117	1200
NC_015443.2	BG	47710801	47848200	137400	0.962155	SL4.0ch03	BG	7077401	7288500	211100	0.974535	0.434643	0.282899	59720
NC_015443.2	BG	47710801	47848200	137400	0.962155	SL4.0ch04	BG	63790301	64459972	669672	1.00784	1	0.205175	137400
NC_015443.2	BG	47710801	47848200	137400	0.962155	SL4.0ch06	BG	45325901	45963800	637900	0.96052	1	0.215394	137400
NC_015443.2	LC	47848201	47948300	100100	0.000523206	SL4.0ch06	BG	45325901	45963800	637900	0.96052	1	0.156921	100100
NC_015443.2	BG	47948301	47986100	37800	0.96092	SL4.0ch06	BG	45325901	45963800	637900	0.96052	1	0.0592569	37800
NC_015443.2	LC	47986101	47992000	5900	0.0989728	SL4.0ch06	BG	45325901	45963800	637900	0.96052	1	0.0092491	5900
NC_015443.2	BG	47992001	48000100	8100	0.98621	SL4.0ch06	BG	45325901	45963800	637900	0.96052	1	0.0126979	8100
NC_015443.2	BG	48001101	48005900	4800	0.94253	SL4.0ch06	BG	45325901	45963800	637900	0.96052	1	0.00752469	4800
NC_015443.2	LC	48005901	48006500	600	0	SL4.0ch06	BG	45325901	45963800	637900	0.96052	1	0.000940586	600
NC_015443.2	BG	48006501	48238000	231500	0.966485	SL4.0ch06	BG	45325901	45963800	637900	0.96052	1	0.36291	231500
NC_015443.2	LC	48238001	48238800	800	0.0290965	SL4.0ch06	BG	45325901	45963800	637900	0.96052	1	0.00125412	800
NC_015443.2	BG	48238801	48267800	29000	0.948595	SL4.0ch06	BG	45325901	45963800	637900	0.96052	1	0.0454617	29000
NC_015443.2	LC	48267801	48268700	900	0	SL4.0ch06	BG	45325901	45963800	637900	0.96052	1	0.00141088	900
NC_015443.2	BG	48268701	48322800	54100	0.93534	SL4.0ch06	BG	45325901	45963800	637900	0.96052	1	0.0848095	54100
NC_015443.2	LC	48322801	48323700	900	0	SL4.0ch06	BG	45325901	45963800	637900	0.96052	1	0.00141088	900
NC_015443.2	BG	48323701	48329700	6000	0.902825	SL4.0ch06	BG	45325901	45963800	637900	0.96052	1	0.00940586	6000
NC_015443.2	BG	48330801	48357500	26700	0.948555	SL4.0ch06	BG	45325901	45963800	637900	0.96052	1	0.0418561	26700
NC_015443.2	BG	48358501	48396500	38000	0.98068	SL4.0ch06	LC	45963801	45967700	3900	0.66844	0.102632	1	3900
NC_015443.2	BG	48358501	48396500	38000	0.98068	SL4.0ch08	BG	48911401	49079600	168200	0.98715	0.115816	0.0261653	4401
NC_015443.2	BG	48396801	48480300	83500	0.994615	SL4.0ch01	BG	86271001	86502500	231500	0.97755	1	0.360691	83500
NC_015443.2	BG	48396801	48480300	83500	0.994615	SL4.0ch02	BG	30110501	30275700	165200	0.993515	1	0.505448	83500
NC_015443.2	BG	48396801	48480300	83500	0.994615	SL4.0ch03	BG	14215501	14378700	163200	0.990105	1	0.511642	83500
NC_015443.2	BG	48396801	48480300	83500	0.994615	SL4.0ch08	BG	43878401	44042500	164100	1.00913	1	0.508836	83500
NC_015443.2	BG	48396801	48480300	83500	0.994615	SL4.0ch09	BG	18583001	18820300	237300	1.00857	0.34988	0.123114	29215
NC_015443.2	BG	48396801	48480300	83500	0.994615	SL4.0ch10	BG	51574701	51846000	271300	1.00117	1	0.307777	83500
NC_015443.2	BG	48396801	48480300	83500	0.994615	SL4.0ch11	BG	23215201	23349400	134200	1.00869	1	0.622206	83500
NC_015443.2	BG	48396801	48480300	83500	0.994615	SL4.0ch12	BG	10368901	10797900	429000	1.00643	1	0.194639	83500
NC_015443.2	LC	48480301	48481400	1100	0.0857739	SL4.0ch06	BG	45967701	47258699	1290999	0.96881	1	0.000852053	1100
NC_015443.2	BG	48481401	48605700	124300	0.9671	SL4.0ch06	BG	45967701	47258699	1290999	0.96881	1	0.096282	124300
NC_015443.2	BG	48606101	48849200	243100	0.963895	SL4.0ch06	BG	45967701	47258699	1290999	0.96881	1	0.188304	243100
NC_015443.2	LC	48849201	48850200	1000	0.0435928	SL4.0ch01	BG	13121501	13725000	603500	0.98495	1	0.001657	1000
NC_015443.2	LC	48849201	48850200	1000	0.0435928	SL4.0ch06	BG	45967701	47258699	1290999	0.96881	1	0.000774594	1000
NC_015443.2	LC	48849201	48850200	1000	0.0435928	SL4.0ch09	BG	46959601	47655500	695900	1.01615	1	0.00143699	1000
NC_015443.2	LC	48849201	48850200	1000	0.0435928	SL4.0ch11	BG	9602101	9610000	7900	1.05068	1	0.126582	1000
NC_015443.2	BG	48850201	48872600	22400	0.95933	SL4.0ch06	BG	45967701	47258699	1290999	0.96881	1	0.0173509	22400
NC_015443.2	LC	48872601	48878000	5400	0	SL4.0ch06	BG	45967701	47258699	1290999	0.96881	1	0.00418281	5400
NC_015443.2	BG	48878001	48881100	3100	1.10769	SL4.0ch06	BG	45967701	47258699	1290999	0.96881	1	0.00240124	3100
NC_015443.2	BG	48900101	48974400	74300	0.963565	SL4.0ch06	BG	45967701	47258699	1290999	0.96881	1	0.0575523	74300
NC_015443.2	LC	48974401	48975300	900	0.0410548	SL4.0ch06	BG	45967701	47258699	1290999	0.96881	1	0.000697135	900
NC_015443.2	BG	48975301	49123500	148200	0.96434	SL4.0ch06	BG	45967701	47258699	1290999	0.96881	1	0.114795	148200
NC_015443.2	LC	49123501	49125400	1900	0.0217798	SL4.0ch06	BG	45967701	47258699	1290999	0.96881	1	0.00147173	1900
NC_015443.2	BG	49125401	49142900	17500	0.913065	SL4.0ch06	BG	45967701	47258699	1290999	0.96881	1	0.0135554	17500
NC_015443.2	LC	49142901	49144700	1800	0.116769	SL4.0ch06	BG	45967701	47258699	1290999	0.96881	1	0.00139427	1800
NC_015443.2	BG	49144701	49164200	19500	0.94617	SL4.0ch06	BG	45967701	47258699	1290999	0.96881	1	0.0151046	19500
NC_015443.2	LC	49164201	49164900	700	0.0172762	SL4.0ch06	BG	45967701	47258699	1290999	0.96881	1	0.000542216	700
NC_015443.2	BG	49164901	49230800	65900	0.972385	SL4.0ch03	BG	61041601	61636700	595100	0.965435	1	0.110738	65900
NC_015443.2	BG	49164901	49230800	65900	0.972385	SL4.0ch06	BG	45967701	47258699	1290999	0.96881	1	0.0510457	65900
NC_015443.2	BG	49231201	49312000	80800	0.985275	SL4.0ch03	BG	61637501	63115500	1478000	0.963785	1	0.0546685	80800
NC_015443.2	BG	49231201	49312000	80800	0.985275	SL4.0ch06	BG	45967701	47258699	1290999	0.96881	1	0.0625872	80800
NC_015443.2	HC	49312001	49314500	2500	1.94838	SL4.0ch06	BG	45967701	47258699	1290999	0.96881	1	0.00193648	2500
NC_015443.2	BG	49314501	49511700	197200	0.97687	SL4.0ch01	BG	11771301	13119100	1347800	1.00423	1	0.146313	197200
NC_015443.2	BG	49314501	49511700	197200	0.97687	SL4.0ch06	BG	45967701	47258699	1290999	0.96881	1	0.15275	197200
NC_015443.2	BG	49314501	49511700	197200	0.97687	SL4.0ch08	BG	50309601	50846900	537300	0.9955	0.406947	0.149358	80250
NC_015443.2	LC	49511701	49513100	1400	0.0859259	SL4.0ch06	BG	45967701	47258699	1290999	0.96881	1	0.00108443	1400
NC_015443.2	BG	49513101	49514500	1400	0.98421	SL4.0ch06	BG	45967701	47258699	1290999	0.96881	1	0.00108443	1400
NC_015443.2	LC	49514501	49515900	1400	0.0272007	SL4.0ch06	BG	45967701	47258699	1290999	0.96881	1	0.00108443	1400
NC_015443.2	BG	49515901	49586600	70700	0.993945	SL4.0ch06	BG	45967701	47258699	1290999	0.96881	1	0.0547638	70700
NC_015443.2	LC	49586601	49588000	1400	0.0441133	SL4.0ch06	BG	45967701	47258699	1290999	0.96881	1	0.00108443	1400
NC_015443.2	BG	49588001	49654200	66200	0.979045	SL4.0ch06	BG	45967701	47258699	1290999	0.96881	1	0.0512781	66200
NC_015443.2	LC	49654201	49657400	3200	0.00235855	SL4.0ch06	BG	45967701	47258699	1290999	0.96881	1	0.0024787	3200
NC_015443.2	BG	49657401	49679300	21900	0.993145	SL4.0ch06	BG	45967701	47258699	1290999	0.96881	1	0.0169636	21900
NC_015443.2	LC	49679301	49680900	1600	0.0658975	SL4.0ch06	BG	45967701	47258699	1290999	0.96881	1	0.00123935	1600
NC_015443.2	BG	49680901	49691600	10700	1.11207	SL4.0ch06	BG	45967701	47258699	1290999	0.96881	0.44028	0.00364911	4711
NC_015443.2	BG	49680901	49691600	10700	1.11207	SL4.0ch06	BG	45967701	47258699	1290999	0.96881	0.488692	0.00405035	5229
NC_015443.2	LC	49693201	49694000	800	0.00268835	SL4.0ch03	BG	4713001	4906800	193800	1.01191	1	0.00412797	800
NC_015443.2	BG	49732901	49737800	4900	1.27984	SL4.0ch02	BG	52806101	53434800	628700	1.00331	1	0.00779386	4900
NC_015443.2	HC	49737801	49738600	800	4.0377	SL4.0ch00	BG	2184601	2184900	300	0.763615	0.175	0.466667	140
NC_015443.2	LC	49738701	49739800	1100	0	SL4.0ch00	LC	2184901	2185700	800	0.0452477	0.396364	0.545	436
NC_015444.2	BG	11101	88800	77700	1.08866	SL4.0ch07	BG	1	557400	557400	0.98628	0.969833	0.135192	75356
NC_015444.2	BG	90401	94900	4500	1.3178	SL4.0ch07	BG	1	557400	557400	0.98628	1	0.0080732	4500
NC_015444.2	LC	94901	100300	5400	0.000931823	SL4.0ch07	BG	1	557400	557400	0.98628	1	0.00968784	5400
NC_015444.2	BG	100301	528500	428200	1.41149	SL4.0ch07	BG	1	557400	557400	0.98628	1	0.76821	428200
NC_015444.2	BG	529701	557200	27500	0.889635	SL4.0ch07	BG	1	557400	557400	0.98628	1	0.0493362	27500
NC_015444.2	LC	557201	558000	800	0	SL4.0ch07	BG	1	557400	557400	0.98628	1	0.00143524	800
NC_015444.2	BG	558001	572400	14400	0.93629	SL4.0ch07	BG	1	557400	557400	0.98628	1	0.0258342	14400
NC_015444.2	LC	572401	573800	1400	0.107739	SL4.0ch07	BG	1	557400	557400	0.98628	0.0421429	0.000105849	59
NC_015444.2	BG	573801	618100	44300	0.946265	SL4.0ch07	BG	558201	1278200	720000	0.956425	0.998916	0.0614611	44252
NC_015444.2	BG	573801	618100	44300	0.946265	SL4.0ch07	BG	558201	1278200	720000	0.956425	1	0.0615278	44300
NC_015444.2	BG	618801	632100	13300	0.921095	SL4.0ch07	BG	558201	1278200	720000	0.956425	1	0.0184722	13300
NC_015444.2	BG	632901	763300	130400	0.973885	SL4.0ch01	BG	88891901	89779300	887400	0.959625	1	0.146946	130400
NC_015444.2	BG	632901	763300	130400	0.973885	SL4.0ch07	BG	558201	1278200	720000	0.956425	1	0.181111	130400
NC_015444.2	BG	763601	884500	120900	0.950735	SL4.0ch07	BG	558201	1278200	720000	0.956425	1	0.167917	120900
NC_015444.2	BG	885901	931600	45700	0.943495	SL4.0ch07	BG	558201	1278200	720000	0.956425	1	0.0634722	45700
NC_015444.2	LC	931601	934500	2900	0	SL4.0ch07	BG	558201	1278200	720000	0.956425	1	0.00402778	2900
NC_015444.2	BG	934501	937200	2700	1.24031	SL4.0ch07	BG	558201	1278200	720000	0.956425	1	0.00375	2700
NC_015444.2	LC	937201	937900	700	0.00718796	SL4.0ch07	BG	558201	1278200	720000	0.956425	1	0.000972222	700
NC_015444.2	BG	937901	1078100	140200	0.963675	SL4.0ch07	BG	558201	1278200	720000	0.956425	1	0.194722	140200
NC_015444.2	LC	1078101	1079100	1000	0.0227301	SL4.0ch07	BG	558201	1278200	720000	0.956425	1	0.00138889	1000
NC_015444.2	BG	1079101	1094700	15600	0.88228	SL4.0ch07	BG	558201	1278200	720000	0.956425	1	0.0216667	15600
NC_015444.2	LC	1094701	1095900	1200	0.0548261	SL4.0ch07	BG	558201	1278200	720000	0.956425	1	0.00166667	1200
NC_015444.2	BG	1095901	1129400	33500	0.92171	SL4.0ch07	BG	558201	1278200	720000	0.956425	1	0.0465278	33500
NC_015444.2	LC	1129401	1138600	9200	0.000463448	SL4.0ch07	BG	558201	1278200	720000	0.956425	1	0.0127778	9200
NC_015444.2	BG	1138601	1159200	20600	0.995965	SL4.0ch07	BG	558201	1278200	720000	0.956425	1	0.0286111	20600
NC_015444.2	LC	1159201	1160500	1300	0.0759278	SL4.0ch07	BG	558201	1278200	720000	0.956425	1	0.00180556	1300
NC_015444.2	BG	1160501	1180900	20400	0.932435	SL4.0ch07	BG	558201	1278200	720000	0.956425	1	0.0283333	20400
NC_015444.2	BG	1181601	1227900	46300	0.926255	SL4.0ch03	BG	52934101	54549100	1615000	0.985525	1	0.0286687	46300
NC_015444.2	BG	1181601	1227900	46300	0.926255	SL4.0ch07	BG	558201	1278200	720000	0.956425	1	0.0643056	46300
NC_015444.2	BG	1181601	1227900	46300	0.926255	SL4.0ch08	BG	58991001	60053900	1062900	0.96419	1	0.0435601	46300
NC_015444.2	BG	1228801	1286400	57600	0.93953	SL4.0ch07	BG	558201	1278200	720000	0.956425	1	0.08	57600
NC_015444.2	BG	1287201	1365700	78500	0.93934	SL4.0ch07	BG	1278701	1509000	230300	0.93747	0.824076	0.280894	64690
NC_015444.2	BG	1287201	1365700	78500	0.93934	SL4.0ch07	BG	1278701	1509000	230300	0.93747	0.825134	0.281255	64773
NC_015444.2	LC	1365701	1367400	1700	0.249383	SL4.0ch07	BG	1278701	1509000	230300	0.93747	1	0.00738168	1700
NC_015444.2	BG	1367401	1379800	12400	0.997375	SL4.0ch07	BG	1278701	1509000	230300	0.93747	1	0.0538428	12400
NC_015444.2	BG	1380601	1406800	26200	0.963995	SL4.0ch07	BG	1278701	1509000	230300	0.93747	1	0.113765	26200
NC_015444.2	LC	1406801	1407900	1100	0.071959	SL4.0ch07	BG	1278701	1509000	230300	0.93747	1	0.00477638	1100
NC_015444.2	BG	1407901	1415200	7300	0.929795	SL4.0ch07	BG	1278701	1509000	230300	0.93747	1	0.0316978	7300
NC_015444.2	BG	1415901	1452500	36600	0.86602	SL4.0ch07	BG	1278701	1509000	230300	0.93747	1	0.158923	36600
NC_015444.2	LC	1452501	1453100	600	0	SL4.0ch07	BG	1278701	1509000	230300	0.93747	1	0.0026053	600
NC_015444.2	BG	1453101	1460000	6900	0.85738	SL4.0ch07	BG	1278701	1509000	230300	0.93747	1	0.0299609	6900
NC_015444.2	BG	1460601	1573000	112400	0.95489	SL4.0ch07	BG	1278701	1509000	230300	0.93747	0.666593	0.325337	74925
NC_015444.2	BG	1460601	1573000	112400	0.95489	SL4.0ch07	BG	1509501	2974500	1465000	0.956695	0.331628	0.0254437	37275
NC_015444.2	LC	1573001	1574300	1300	0	SL4.0ch07	BG	1509501	2974500	1465000	0.956695	1	0.000887372	1300
NC_015444.2	BG	1574301	1585000	10700	0.908455	SL4.0ch07	BG	1509501	2974500	1465000	0.956695	1	0.00730375	10700
NC_015444.2	BG	1585901	1622900	37000	0.95398	SL4.0ch07	BG	1509501	2974500	1465000	0.956695	1	0.025256	37000
NC_015444.2	LC	1622901	1623700	800	0	SL4.0ch07	BG	1509501	2974500	1465000	0.956695	1	0.000546075	800
NC_015444.2	BG	1623701	1734100	110400	0.962735	SL4.0ch07	BG	1509501	2974500	1465000	0.956695	1	0.0753584	110400
NC_015444.2	LC	1734101	1737400	3300	0.0150576	SL4.0ch07	BG	1509501	2974500	1465000	0.956695	1	0.00225256	3300
NC_015444.2	BG	1737401	1801300	63900	0.946165	SL4.0ch07	BG	1509501	2974500	1465000	0.956695	1	0.0436177	63900
NC_015444.2	LC	1801301	1803000	1700	0.711538	SL4.0ch07	BG	1509501	2974500	1465000	0.956695	1	0.00116041	1700
NC_015444.2	BG	1803001	1865200	62200	0.971995	SL4.0ch07	BG	1509501	2974500	1465000	0.956695	1	0.0424573	62200
NC_015444.2	LC	1865201	1866300	1100	0.00478266	SL4.0ch07	BG	1509501	2974500	1465000	0.956695	1	0.000750853	1100
NC_015444.2	BG	1866301	1913900	47600	0.946095	SL4.0ch07	BG	1509501	2974500	1465000	0.956695	1	0.0324915	47600
NC_015444.2	BG	1914201	1922500	8300	0.97342	SL4.0ch07	BG	1509501	2974500	1465000	0.956695	1	0.00566553	8300
NC_015444.2	LC	1922501	1924500	2000	0.00458935	SL4.0ch07	BG	1509501	2974500	1465000	0.956695	1	0.00136519	2000
NC_015444.2	BG	1924501	1931200	6700	0.962295	SL4.0ch07	BG	1509501	2974500	1465000	0.956695	1	0.00457338	6700
NC_015444.2	LC	1931201	1932600	1400	0.132215	SL4.0ch06	BG	597401	1562500	965100	0.96332	1	0.00145063	1400
NC_015444.2	LC	1931201	1932600	1400	0.132215	SL4.0ch07	BG	1509501	2974500	1465000	0.956695	1	0.000955631	1400
NC_015444.2	BG	1932601	1949300	16700	0.95258	SL4.0ch07	BG	1509501	2974500	1465000	0.956695	1	0.0113993	16700
NC_015444.2	LC	1949301	1950200	900	0.0294929	SL4.0ch07	BG	1509501	2974500	1465000	0.956695	1	0.000614334	900
NC_015444.2	BG	1950201	1961500	11300	0.93	SL4.0ch07	BG	1509501	2974500	1465000	0.956695	1	0.00771331	11300
NC_015444.2	LC	1961501	1962600	1100	0.0681067	SL4.0ch07	BG	1509501	2974500	1465000	0.956695	1	0.000750853	1100
NC_015444.2	BG	1962601	1975100	12500	0.902725	SL4.0ch07	BG	1509501	2974500	1465000	0.956695	1	0.00853242	12500
NC_015444.2	BG	1978301	1985000	6700	0.883315	SL4.0ch07	BG	1509501	2974500	1465000	0.956695	1	0.00457338	6700
NC_015444.2	BG	1985801	2002000	16200	0.972295	SL4.0ch07	BG	1509501	2974500	1465000	0.956695	1	0.011058	16200
NC_015444.2	BG	2002801	2047800	45000	0.937395	SL4.0ch07	BG	1509501	2974500	1465000	0.956695	1	0.0307167	45000
NC_015444.2	BG	2048301	2054800	6500	0.887775	SL4.0ch07	BG	1509501	2974500	1465000	0.956695	1	0.00443686	6500
NC_015444.2	LC	2054801	2057200	2400	0	SL4.0ch07	BG	1509501	2974500	1465000	0.956695	1	0.00163823	2400
NC_015444.2	BG	2057201	2074900	17700	0.927825	SL4.0ch07	BG	1509501	2974500	1465000	0.956695	1	0.0120819	17700
NC_015444.2	LC	2074901	2078300	3400	0.00569963	SL4.0ch07	BG	1509501	2974500	1465000	0.956695	1	0.00232082	3400
NC_015444.2	BG	2078301	2098500	20200	0.961975	SL4.0ch07	BG	1509501	2974500	1465000	0.956695	1	0.0137884	20200
NC_015444.2	LC	2098501	2099500	1000	0.0279405	SL4.0ch07	BG	1509501	2974500	1465000	0.956695	1	0.000682594	1000
NC_015444.2	BG	2099501	2119300	19800	0.955135	SL4.0ch07	BG	1509501	2974500	1465000	0.956695	1	0.0135154	19800
NC_015444.2	LC	2119301	2120600	1300	0	SL4.0ch07	BG	1509501	2974500	1465000	0.956695	1	0.000887372	1300
NC_015444.2	BG	2120601	2261700	141100	1.0593	SL4.0ch07	BG	1509501	2974500	1465000	0.956695	1	0.096314	141100
NC_015444.2	BG	2262601	2382200	119600	0.9932	SL4.0ch07	BG	1509501	2974500	1465000	0.956695	1	0.0816382	119600
NC_015444.2	LC	2382201	2382900	700	0	SL4.0ch07	BG	1509501	2974500	1465000	0.956695	1	0.000477816	700
NC_015444.2	BG	2382901	2569500	186600	0.95943	SL4.0ch01	BG	65175001	65676600	501600	1.01792	0.871415	0.324175	162606
NC_015444.2	BG	2382901	2569500	186600	0.95943	SL4.0ch07	BG	1509501	2974500	1465000	0.956695	1	0.127372	186600
NC_015444.2	HC	2569501	2574000	4500	1.78561	SL4.0ch07	BG	1509501	2974500	1465000	0.956695	1	0.00307167	4500
NC_015444.2	BG	2574001	2609600	35600	0.979265	SL4.0ch07	BG	1509501	2974500	1465000	0.956695	1	0.0243003	35600
NC_015444.2	LC	2609601	2620200	10600	0.0026359	SL4.0ch07	BG	1509501	2974500	1465000	0.956695	1	0.00723549	10600
NC_015444.2	BG	2620201	2621800	1600	0.89011	SL4.0ch07	BG	1509501	2974500	1465000	0.956695	1	0.00109215	1600
NC_015444.2	LC	2621801	2622700	900	0.0818836	SL4.0ch07	BG	1509501	2974500	1465000	0.956695	1	0.000614334	900
NC_015444.2	BG	2622701	2625400	2700	1.08433	SL4.0ch07	BG	1509501	2974500	1465000	0.956695	1	0.001843	2700
NC_015444.2	BG	2626001	2633300	7300	0.92925	SL4.0ch07	BG	1509501	2974500	1465000	0.956695	1	0.00498294	7300
NC_015444.2	LC	2633301	2636800	3500	0.00914438	SL4.0ch07	BG	1509501	2974500	1465000	0.956695	1	0.00238908	3500
NC_015444.2	BG	2636801	2653700	16900	0.9503	SL4.0ch07	BG	1509501	2974500	1465000	0.956695	1	0.0115358	16900
NC_015444.2	LC	2653701	2654600	900	0	SL4.0ch07	BG	1509501	2974500	1465000	0.956695	1	0.000614334	900
NC_015444.2	BG	2654601	2684700	30100	0.959125	SL4.0ch07	BG	1509501	2974500	1465000	0.956695	1	0.0205461	30100
NC_015444.2	BG	2685001	2729400	44400	0.931655	SL4.0ch07	BG	1509501	2974500	1465000	0.956695	1	0.0303072	44400
NC_015444.2	BG	2730101	2827700	97600	0.94661	SL4.0ch07	BG	1509501	2974500	1465000	0.956695	1	0.0666212	97600
NC_015444.2	BG	2828101	2830600	2500	1.00924	SL4.0ch07	BG	1509501	2974500	1465000	0.956695	1	0.00170648	2500
NC_015444.2	BG	2831201	2837200	6000	0.96441	SL4.0ch07	BG	1509501	2974500	1465000	0.956695	1	0.00409556	6000
NC_015444.2	BG	2837801	2894900	57100	0.957375	SL4.0ch07	BG	1509501	2974500	1465000	0.956695	1	0.0389761	57100
NC_015444.2	BG	2895701	2939700	44000	0.924945	SL4.0ch07	BG	1509501	2974500	1465000	0.956695	1	0.0300341	44000
NC_015444.2	LC	2939701	2941300	1600	0.186457	SL4.0ch07	BG	1509501	2974500	1465000	0.956695	1	0.00109215	1600
NC_015444.2	BG	2941301	3044800	103500	1.15943	SL4.0ch07	LC	2974501	2976400	1900	0.585589	0.0183575	1	1900
NC_015444.2	LC	3044801	3046600	1800	0	SL4.0ch07	BG	2976401	3125200	148800	0.96337	1	0.0120968	1800
NC_015444.2	BG	3046601	3159500	112900	0.94412	SL4.0ch01	BG	15215601	15560400	344800	1.00551	1	0.327436	112900
NC_015444.2	BG	3046601	3159500	112900	0.94412	SL4.0ch01	BG	57086201	57220400	134200	1.00851	0.520487	0.437876	58763
NC_015444.2	BG	3046601	3159500	112900	0.94412	SL4.0ch04	BG	19044701	19189400	144700	1.00188	0.276546	0.215771	31222
NC_015444.2	BG	3046601	3159500	112900	0.94412	SL4.0ch07	BG	2976401	3125200	148800	0.96337	0.917706	0.696297	103609
NC_015444.2	BG	3046601	3159500	112900	0.94412	SL4.0ch07	BG	3125501	3383300	257800	0.96947	0.0867493	0.0379907	9794
NC_015444.2	BG	3160201	3164000	3800	0.96926	SL4.0ch07	BG	3125501	3383300	257800	0.96947	1	0.0147401	3800
NC_015444.2	LC	3164001	3176600	12600	0.00163905	SL4.0ch07	BG	3125501	3383300	257800	0.96947	1	0.0488751	12600
NC_015444.2	BG	3176601	3200500	23900	0.95616	SL4.0ch07	BG	3125501	3383300	257800	0.96947	1	0.0927075	23900
NC_015444.2	LC	3200501	3202900	2400	0.116271	SL4.0ch07	BG	3125501	3383300	257800	0.96947	1	0.00930954	2400
NC_015444.2	BG	3202901	3208800	5900	0.93016	SL4.0ch07	BG	3125501	3383300	257800	0.96947	1	0.022886	5900
NC_015444.2	BG	3209401	3218900	9500	0.97925	SL4.0ch07	BG	3125501	3383300	257800	0.96947	1	0.0368503	9500
NC_015444.2	BG	3219401	3230300	10900	1.09492	SL4.0ch07	BG	3125501	3383300	257800	0.96947	1	0.0422808	10900
NC_015444.2	LC	3230301	3231400	1100	0.0393964	SL4.0ch07	BG	3125501	3383300	257800	0.96947	1	0.00426687	1100
NC_015444.2	BG	3231401	3239100	7700	1.08825	SL4.0ch07	BG	3125501	3383300	257800	0.96947	1	0.0298681	7700
NC_015444.2	LC	3239101	3249600	10500	0.0223092	SL4.0ch07	BG	3125501	3383300	257800	0.96947	1	0.0407292	10500
NC_015444.2	BG	3249601	3254800	5200	1.22132	SL4.0ch07	BG	3125501	3383300	257800	0.96947	1	0.0201707	5200
NC_015444.2	LC	3254801	3255800	1000	0.0430071	SL4.0ch07	BG	3125501	3383300	257800	0.96947	1	0.00387898	1000
NC_015444.2	BG	3255801	3272300	16500	0.97322	SL4.0ch07	BG	3125501	3383300	257800	0.96947	1	0.0640031	16500
NC_015444.2	LC	3272301	3274300	2000	0.00764382	SL4.0ch07	BG	3125501	3383300	257800	0.96947	1	0.00775795	2000
NC_015444.2	BG	3274301	3289600	15300	0.95806	SL4.0ch07	BG	3125501	3383300	257800	0.96947	1	0.0593483	15300
NC_015444.2	LC	3289601	3294000	4400	0.00407123	SL4.0ch07	BG	3125501	3383300	257800	0.96947	1	0.0170675	4400
NC_015444.2	BG	3294001	3321800	27800	1.09086	SL4.0ch07	BG	3125501	3383300	257800	0.96947	1	0.107836	27800
NC_015444.2	LC	3321801	3323900	2100	0.0314319	SL4.0ch07	BG	3125501	3383300	257800	0.96947	1	0.00814585	2100
NC_015444.2	BG	3323901	3390900	67000	0.991835	SL4.0ch07	BG	3125501	3383300	257800	0.96947	1	0.259891	67000
NC_015444.2	LC	3390901	3392000	1100	0.0529424	SL4.0ch07	BG	3125501	3383300	257800	0.96947	1	0.00426687	1100
NC_015444.2	BG	3392001	3403700	11700	1.02221	SL4.0ch07	BG	3125501	3383300	257800	0.96947	1	0.045384	11700
NC_015444.2	LC	3403701	3405500	1800	0.056814	SL4.0ch07	BG	3125501	3383300	257800	0.96947	1	0.00698216	1800
NC_015444.2	BG	3405501	3409400	3900	1.28996	SL4.0ch07	BG	3125501	3383300	257800	0.96947	1	0.015128	3900
NC_015444.2	BG	3410301	3471600	61300	0.995915	SL4.0ch07	BG	3383901	3445200	61300	0.998755	0.999299	0.999299	61257
NC_015444.2	BG	3472001	3484100	12100	1.02712	SL4.0ch07	BG	3445601	3495900	50300	0.99527	0.994628	0.239264	12035
NC_015444.2	LC	3484101	3488300	4200	0.0110284	SL4.0ch07	BG	3445601	3495900	50300	0.99527	1	0.083499	4200
NC_015444.2	BG	3488301	3493800	5500	1.05472	SL4.0ch07	BG	3445601	3495900	50300	0.99527	1	0.109344	5500
NC_015444.2	BG	3494101	3517100	23000	0.997085	SL4.0ch07	BG	3445601	3495900	50300	0.99527	1	0.457256	23000
NC_015444.2	LC	3517101	3518100	1000	0.0206521	SL4.0ch07	BG	3445601	3495900	50300	0.99527	1	0.0198807	1000
NC_015444.2	BG	3518101	3519200	1100	1.55252	SL4.0ch07	BG	3445601	3495900	50300	0.99527	1	0.0218688	1100
NC_015444.2	LC	3519201	3521000	1800	0.0893984	SL4.0ch07	BG	3445601	3495900	50300	0.99527	1	0.0357853	1800
NC_015444.2	BG	3524201	3532800	8600	0.96735	SL4.0ch07	BG	3496201	3528800	32600	1.00046	1	0.263804	8600
NC_015444.2	BG	3533301	3543400	10100	0.998605	SL4.0ch07	BG	3496201	3528800	32600	1.00046	1	0.309816	10100
NC_015444.2	BG	3544901	3557200	12300	1.0368	SL4.0ch07	BG	3496201	3528800	32600	1.00046	1	0.377301	12300
NC_015444.2	LC	3557201	3561900	4700	0.0203123	SL4.0ch07	BG	3496201	3528800	32600	1.00046	0.0517021	0.00745399	243
NC_015444.2	LC	3557201	3561900	4700	0.0203123	SL4.0ch07	BG	3529001	3929000	400000	0.975	0.957234	0.0112475	4499
NC_015444.2	BG	3561901	3606500	44600	0.96219	SL4.0ch07	BG	3529001	3929000	400000	0.975	1	0.1115	44600
NC_015444.2	LC	3606501	3607200	700	0.00850947	SL4.0ch07	BG	3529001	3929000	400000	0.975	1	0.00175	700
NC_015444.2	BG	3607201	3618500	11300	0.9671	SL4.0ch07	BG	3529001	3929000	400000	0.975	1	0.02825	11300
NC_015444.2	BG	3619401	3638500	19100	0.946865	SL4.0ch07	BG	3529001	3929000	400000	0.975	1	0.04775	19100
NC_015444.2	LC	3638501	3639100	600	0.0125789	SL4.0ch07	BG	3529001	3929000	400000	0.975	1	0.0015	600
NC_015444.2	BG	3639101	3645600	6500	1.0802	SL4.0ch07	BG	3529001	3929000	400000	0.975	1	0.01625	6500
NC_015444.2	LC	3645601	3651700	6100	0.00298419	SL4.0ch07	BG	3529001	3929000	400000	0.975	1	0.01525	6100
NC_015444.2	BG	3651701	3666200	14500	0.992015	SL4.0ch07	BG	3529001	3929000	400000	0.975	1	0.03625	14500
NC_015444.2	LC	3666201	3667300	1100	0.0365952	SL4.0ch07	BG	3529001	3929000	400000	0.975	1	0.00275	1100
NC_015444.2	BG	3667301	3687400	20100	0.94658	SL4.0ch07	BG	3529001	3929000	400000	0.975	1	0.05025	20100
NC_015444.2	LC	3687401	3688000	600	0	SL4.0ch07	BG	3529001	3929000	400000	0.975	1	0.0015	600
NC_015444.2	BG	3688001	3689200	1200	1.11859	SL4.0ch07	BG	3529001	3929000	400000	0.975	1	0.003	1200
NC_015444.2	LC	3689201	3691100	1900	0.0779464	SL4.0ch07	BG	3529001	3929000	400000	0.975	1	0.00475	1900
NC_015444.2	BG	3691101	3774400	83300	1.06687	SL4.0ch04	BG	38343501	38657100	313600	1.00682	1	0.265625	83300
NC_015444.2	BG	3691101	3774400	83300	1.06687	SL4.0ch07	BG	3529001	3929000	400000	0.975	1	0.20825	83300
NC_015444.2	HC	3774401	3776800	2400	3.44252	SL4.0ch07	BG	3529001	3929000	400000	0.975	1	0.006	2400
NC_015444.2	BG	3776801	3801900	25100	1.0092	SL4.0ch07	BG	3529001	3929000	400000	0.975	1	0.06275	25100
NC_015444.2	LC	3801901	3803200	1300	0.135675	SL4.0ch07	BG	3529001	3929000	400000	0.975	1	0.00325	1300
NC_015444.2	BG	3803201	3817300	14100	0.88392	SL4.0ch07	BG	3529001	3929000	400000	0.975	1	0.03525	14100
NC_015444.2	BG	3817901	3925200	107300	0.968345	SL4.0ch07	BG	3529001	3929000	400000	0.975	1	0.26825	107300
NC_015444.2	BG	3925801	3957900	32100	0.966695	SL4.0ch07	BG	3529001	3929000	400000	0.975	1	0.08025	32100
NC_015444.2	LC	3957901	3958900	1000	0.0323981	SL4.0ch07	BG	3529001	3929000	400000	0.975	0.112	0.00028	112
NC_015444.2	LC	3957901	3958900	1000	0.0323981	SL4.0ch07	BG	3929401	4034600	105200	0.97218	0.014	0.00013308	14
NC_015444.2	BG	3958901	3994100	35200	0.958155	SL4.0ch07	BG	3929401	4034600	105200	0.97218	1	0.334601	35200
NC_015444.2	LC	3994101	3994800	700	0.0205305	SL4.0ch07	BG	3929401	4034600	105200	0.97218	1	0.00665399	700
NC_015444.2	BG	3994801	4009400	14600	1.09069	SL4.0ch07	BG	3929401	4034600	105200	0.97218	1	0.138783	14600
NC_015444.2	BG	3994801	4009400	14600	1.09069	SL4.0ch11	BG	4948201	5793900	845700	0.97112	1	0.0172638	14600
NC_015444.2	LC	4009401	4010300	900	0.0402951	SL4.0ch07	BG	3929401	4034600	105200	0.97218	1	0.00855513	900
NC_015444.2	LC	4009401	4010300	900	0.0402951	SL4.0ch11	BG	4948201	5793900	845700	0.97112	1	0.00106421	900
NC_015444.2	BG	4010301	4052300	42000	0.98135	SL4.0ch07	BG	3929401	4034600	105200	0.97218	1	0.39924	42000
NC_015444.2	LC	4052301	4053300	1000	0.0996858	SL4.0ch07	BG	3929401	4034600	105200	0.97218	1	0.0095057	1000
NC_015444.2	BG	4053301	4060900	7600	1.02041	SL4.0ch07	BG	3929401	4034600	105200	0.97218	1	0.0722433	7600
NC_015444.2	BG	4064701	4080500	15800	1.01531	SL4.0ch07	BG	4034801	4379600	344800	0.98451	1	0.0458237	15800
NC_015444.2	LC	4080501	4081200	700	0	SL4.0ch07	BG	4034801	4379600	344800	0.98451	1	0.00203016	700
NC_015444.2	BG	4081201	4094000	12800	1.04922	SL4.0ch07	BG	4034801	4379600	344800	0.98451	1	0.037123	12800
NC_015444.2	LC	4094001	4095000	1000	0.0525541	SL4.0ch07	BG	4034801	4379600	344800	0.98451	1	0.00290023	1000
NC_015444.2	BG	4095001	4267900	172900	1.0639	SL4.0ch03	BG	24375601	24734300	358700	1.01656	0.673852	0.324809	116509
NC_015444.2	BG	4095001	4267900	172900	1.0639	SL4.0ch04	BG	50791201	51298700	507500	0.99754	0.780839	0.266024	135007
NC_015444.2	BG	4095001	4267900	172900	1.0639	SL4.0ch07	BG	4034801	4379600	344800	0.98451	1	0.50145	172900
NC_015444.2	BG	4095001	4267900	172900	1.0639	SL4.0ch07	BG	34871201	35105400	234200	1.00534	0.581082	0.428988	100469
NC_015444.2	BG	4095001	4267900	172900	1.0639	SL4.0ch08	BG	31866101	31888800	22700	0.950235	0.13129	1	22700
NC_015444.2	BG	4095001	4267900	172900	1.0639	SL4.0ch11	BG	17855501	18270000	414500	1.01168	0.907721	0.378637	156945
NC_015444.2	BG	4095001	4267900	172900	1.0639	SL4.0ch12	BG	12669001	13023500	354500	1.01062	0.875587	0.427049	151389
NC_015444.2	LC	4267901	4276000	8100	0	SL4.0ch07	BG	4034801	4379600	344800	0.98451	1	0.0234919	8100
NC_015444.2	BG	4276001	4333700	57700	1.11184	SL4.0ch07	BG	4034801	4379600	344800	0.98451	1	0.167343	57700
NC_015444.2	BG	4276001	4333700	57700	1.11184	SL4.0ch07	BG	13139901	13283900	144000	0.973655	1	0.400694	57700
NC_015444.2	LC	4333701	4334800	1100	0	SL4.0ch07	BG	4034801	4379600	344800	0.98451	1	0.00319026	1100
NC_015444.2	LC	4336301	4337700	1400	0.0285815	SL4.0ch07	BG	4034801	4379600	344800	0.98451	1	0.00406032	1400
NC_015444.2	BG	4337701	4352500	14800	0.95333	SL4.0ch07	BG	4034801	4379600	344800	0.98451	1	0.0429234	14800
NC_015444.2	LC	4352501	4353600	1100	0.0395474	SL4.0ch07	BG	4034801	4379600	344800	0.98451	1	0.00319026	1100
NC_015444.2	BG	4353601	4364900	11300	0.9798	SL4.0ch04	BG	51667001	51801100	134100	1.00831	1	0.0842655	11300
NC_015444.2	BG	4353601	4364900	11300	0.9798	SL4.0ch07	BG	4034801	4379600	344800	0.98451	1	0.0327726	11300
NC_015444.2	LC	4364901	4365800	900	0.0496189	SL4.0ch07	BG	4034801	4379600	344800	0.98451	1	0.00261021	900
NC_015444.2	BG	4365801	4374300	8500	0.99797	SL4.0ch07	BG	4034801	4379600	344800	0.98451	1	0.024652	8500
NC_015444.2	LC	4374301	4375600	1300	0.0975042	SL4.0ch07	BG	4034801	4379600	344800	0.98451	1	0.0037703	1300
NC_015444.2	BG	4375601	4410700	35100	0.988795	SL4.0ch07	BG	4034801	4379600	344800	0.98451	0.999259	0.101723	35074
NC_015444.2	BG	4375601	4410700	35100	0.988795	SL4.0ch10	BG	4209001	4972400	763400	1.0665	1	0.0459785	35100
NC_015444.2	LC	4410701	4412700	2000	0.025372	SL4.0ch07	BG	4380101	4456100	76000	0.976355	0.04	0.00105263	80
NC_015444.2	BG	4412701	4421500	8800	0.99199	SL4.0ch07	BG	4380101	4456100	76000	0.976355	1	0.115789	8800
NC_015444.2	BG	4425301	4427500	2200	1.13401	SL4.0ch07	BG	4380101	4456100	76000	0.976355	1	0.0289474	2200
NC_015444.2	LC	4427501	4429200	1700	0.132971	SL4.0ch07	BG	4380101	4456100	76000	0.976355	1	0.0223684	1700
NC_015444.2	BG	4429201	4431000	1800	1.00877	SL4.0ch07	BG	4380101	4456100	76000	0.976355	1	0.0236842	1800
NC_015444.2	LC	4431001	4434500	3500	0.00170189	SL4.0ch07	BG	4380101	4456100	76000	0.976355	1	0.0460526	3500
NC_015444.2	BG	4434501	4443800	9300	0.96852	SL4.0ch07	BG	4380101	4456100	76000	0.976355	1	0.122368	9300
NC_015444.2	LC	4443801	4444800	1000	0.0366491	SL4.0ch07	BG	4380101	4456100	76000	0.976355	1	0.0131579	1000
NC_015444.2	BG	4444801	4455700	10900	1.10379	SL4.0ch07	BG	4380101	4456100	76000	0.976355	1	0.143421	10900
NC_015444.2	LC	4455701	4456400	700	0.0209668	SL4.0ch07	BG	4380101	4456100	76000	0.976355	1	0.00921053	700
NC_015444.2	BG	4456401	4462100	5700	0.989405	SL4.0ch07	BG	4380101	4456100	76000	0.976355	1	0.075	5700
NC_015444.2	BG	4462701	4472400	9700	1.1199	SL4.0ch07	BG	4380101	4456100	76000	0.976355	1	0.127632	9700
NC_015444.2	LC	4472401	4474500	2100	0.00838641	SL4.0ch07	BG	4380101	4456100	76000	0.976355	1	0.0276316	2100
NC_015444.2	BG	4487301	4493800	6500	0.963375	SL4.0ch07	BG	4456501	4591400	134900	1.00127	0.991538	0.0477761	6445
NC_015444.2	LC	4493801	4495700	1900	0.0264327	SL4.0ch07	BG	4456501	4591400	134900	1.00127	1	0.0140845	1900
NC_015444.2	BG	4495701	4500800	5100	1.15809	SL4.0ch07	BG	4456501	4591400	134900	1.00127	1	0.0378058	5100
NC_015444.2	LC	4500801	4501900	1100	0.0575575	SL4.0ch07	BG	4456501	4591400	134900	1.00127	1	0.00815419	1100
NC_015444.2	BG	4501901	4511900	10000	1.00241	SL4.0ch07	BG	4456501	4591400	134900	1.00127	1	0.074129	10000
NC_015444.2	LC	4511901	4515800	3900	0.00846309	SL4.0ch07	BG	4456501	4591400	134900	1.00127	1	0.0289103	3900
NC_015444.2	BG	4515801	4537600	21800	1.00036	SL4.0ch07	BG	4456501	4591400	134900	1.00127	1	0.161601	21800
NC_015444.2	LC	4537601	4538700	1100	0.0157748	SL4.0ch07	BG	4456501	4591400	134900	1.00127	1	0.00815419	1100
NC_015444.2	BG	4538701	4544300	5600	1.05266	SL4.0ch07	BG	4456501	4591400	134900	1.00127	1	0.0415122	5600
NC_015444.2	LC	4544301	4545200	900	0.0227472	SL4.0ch07	BG	4456501	4591400	134900	1.00127	1	0.00667161	900
NC_015444.2	BG	4545201	4551300	6100	1.08303	SL4.0ch07	BG	4456501	4591400	134900	1.00127	1	0.0452187	6100
NC_015444.2	BG	4545201	4551300	6100	1.08303	SL4.0ch09	BG	30725201	30759800	34600	0.89075	1	0.176301	6100
NC_015444.2	LC	4551301	4551900	600	0	SL4.0ch07	BG	4456501	4591400	134900	1.00127	1	0.00444774	600
NC_015444.2	LC	4551301	4551900	600	0	SL4.0ch09	BG	30725201	30759800	34600	0.89075	1	0.017341	600
NC_015444.2	LC	4553301	4554200	900	0.0402321	SL4.0ch07	BG	4456501	4591400	134900	1.00127	1	0.00667161	900
NC_015444.2	BG	4554201	4565800	11600	0.976045	SL4.0ch07	BG	4456501	4591400	134900	1.00127	1	0.0859896	11600
NC_015444.2	LC	4565801	4567600	1800	0	SL4.0ch07	BG	4456501	4591400	134900	1.00127	1	0.0133432	1800
NC_015444.2	BG	4620001	4625800	5800	1.02766	SL4.0ch07	BG	4591901	4602000	10100	0.986275	1	0.574257	5800
NC_015444.2	BG	4627601	4640500	12900	1.08509	SL4.0ch07	LC	4602001	4606800	4800	0.711964	0.372093	1	4800
NC_015444.2	BG	4641001	4644600	3600	0.941065	SL4.0ch07	BG	4606801	4702900	96100	0.98001	1	0.037461	3600
NC_015444.2	BG	4645401	4657600	12200	1.05244	SL4.0ch07	BG	4606801	4702900	96100	0.98001	1	0.126951	12200
NC_015444.2	LC	4657601	4658800	1200	0	SL4.0ch07	BG	4606801	4702900	96100	0.98001	1	0.012487	1200
NC_015444.2	BG	4658801	4667400	8600	1.08327	SL4.0ch07	BG	4606801	4702900	96100	0.98001	1	0.0894901	8600
NC_015444.2	LC	4667401	4672400	5000	0.0400413	SL4.0ch07	BG	4606801	4702900	96100	0.98001	1	0.0520291	5000
NC_015444.2	BG	4672401	4699700	27300	1.06591	SL4.0ch07	BG	4606801	4702900	96100	0.98001	1	0.284079	27300
NC_015444.2	BG	4700201	4706700	6500	1.18823	SL4.0ch07	BG	4606801	4702900	96100	0.98001	1	0.0676379	6500
NC_015444.2	BG	4707501	4720000	12500	1.18044	SL4.0ch07	BG	4606801	4702900	96100	0.98001	1	0.130073	12500
NC_015444.2	BG	4707501	4720000	12500	1.18044	SL4.0ch07	BG	4717801	4784900	67100	0.989495	1	0.186289	12500
NC_015444.2	LC	4720001	4722900	2900	0.0121376	SL4.0ch07	BG	4606801	4702900	96100	0.98001	1	0.0301769	2900
NC_015444.2	LC	4720001	4722900	2900	0.0121376	SL4.0ch07	BG	4717801	4784900	67100	0.989495	1	0.0432191	2900
NC_015444.2	BG	4722901	4730100	7200	1.09363	SL4.0ch07	LC	4702901	4717800	14900	0.308994	0.0158333	0.00765101	114
NC_015444.2	BG	4722901	4730100	7200	1.09363	SL4.0ch07	BG	4717801	4784900	67100	0.989495	0.824028	0.0884203	5933
NC_015444.2	LC	4730101	4733700	3600	0.0103996	SL4.0ch07	LC	4702901	4717800	14900	0.308994	0.872222	0.210738	3140
NC_015444.2	LC	4730101	4733700	3600	0.0103996	SL4.0ch07	LC	4702901	4717800	14900	0.308994	1	0.241611	3600
NC_015444.2	BG	4733701	4746100	12400	0.97268	SL4.0ch07	LC	4702901	4717800	14900	0.308994	0.948387	0.789262	11760
NC_015444.2	BG	4733701	4746100	12400	0.97268	SL4.0ch07	BG	4815801	4836600	20800	1.04567	0.0883871	0.0526923	1096
NC_015444.2	LC	4746101	4746900	800	0.0223918	SL4.0ch07	BG	4815801	4836600	20800	1.04567	1	0.0384615	800
NC_015444.2	HC	4746901	4760400	13500	2.12286	SL4.0ch07	BG	4606801	4702900	96100	0.98001	1	0.140479	13500
NC_015444.2	HC	4746901	4760400	13500	2.12286	SL4.0ch07	BG	4815801	4836600	20800	1.04567	1	0.649038	13500
NC_015444.2	HC	4746901	4760400	13500	2.12286	SL4.0ch07	BG	4884901	5309400	424500	0.97927	1	0.0318021	13500
NC_015444.2	BG	4760401	4766400	6000	1.08607	SL4.0ch07	BG	4815801	4836600	20800	1.04567	0.244	0.0703846	1464
NC_015444.2	BG	4760401	4766400	6000	1.08607	SL4.0ch07	BG	4815801	4836600	20800	1.04567	1	0.288462	6000
NC_015444.2	BG	4760401	4766400	6000	1.08607	SL4.0ch11	BG	21103701	21151500	47800	1.0086	1	0.125523	6000
NC_015444.2	LC	4766401	4772000	5600	0.00624814	SL4.0ch07	BG	4815801	4836600	20800	1.04567	0.296786	0.0799038	1662
NC_015444.2	LC	4766401	4772000	5600	0.00624814	SL4.0ch07	HC	4836601	4852400	15800	1.96475	0.726607	0.257532	4069
NC_015444.2	LC	4766401	4772000	5600	0.00624814	SL4.0ch11	BG	21103701	21151500	47800	1.0086	1	0.117155	5600
NC_015444.2	BG	4772001	4775300	3300	1.24944	SL4.0ch07	HC	4836601	4852400	15800	1.96475	1	0.208861	3300
NC_015444.2	HC	4781901	4784500	2600	2.22064	SL4.0ch05	BG	61097601	61940000	842400	0.95852	1	0.00308642	2600
NC_015444.2	HC	4781901	4784500	2600	2.22064	SL4.0ch07	BG	4852401	4862200	9800	1.11867	0.101154	0.0268367	263
NC_015444.2	HC	4781901	4784500	2600	2.22064	SL4.0ch09	BG	15428301	16064400	636100	1.01377	1	0.00408741	2600
NC_015444.2	LC	4784501	4789600	5100	0.00845352	SL4.0ch05	BG	61097601	61940000	842400	0.95852	1	0.00605413	5100
NC_015444.2	LC	4784501	4789600	5100	0.00845352	SL4.0ch07	BG	4852401	4862200	9800	1.11867	1	0.520408	5100
NC_015444.2	BG	4789601	4792600	3000	1.0757	SL4.0ch07	BG	4852401	4862200	9800	1.11867	1	0.306122	3000
NC_015444.2	LC	4792601	4794200	1600	0.00743934	SL4.0ch07	HC	4862201	4884900	22700	2.00633	0.16125	0.0113656	258
NC_015444.2	HC	4794201	4798600	4400	1.9647	SL4.0ch07	HC	4862201	4884900	22700	2.00633	1	0.193833	4400
NC_015444.2	BG	4798601	4800300	1700	1.73457	SL4.0ch07	HC	4862201	4884900	22700	2.00633	1	0.0748899	1700
NC_015444.2	BG	4798601	4800300	1700	1.73457	SL4.0ch09	BG	55497601	56402400	904800	1.00659	1	0.00187887	1700
NC_015444.2	BG	4798601	4800300	1700	1.73457	SL4.0ch11	BG	6931501	8216100	1284600	1.00044	1	0.00132337	1700
NC_015444.2	BG	4798601	4800300	1700	1.73457	SL4.0ch12	BG	24031801	24969600	937800	1.01137	1	0.00181275	1700
NC_015444.2	LC	4800301	4801800	1500	0.0484676	SL4.0ch07	BG	4884901	5309400	424500	0.97927	1	0.00353357	1500
NC_015444.2	BG	4801801	4828500	26700	1.06785	SL4.0ch07	BG	4717801	4784900	67100	0.989495	1	0.397914	26700
NC_015444.2	BG	4801801	4828500	26700	1.06785	SL4.0ch07	HC	4836601	4852400	15800	1.96475	0.491386	0.83038	13120
NC_015444.2	BG	4801801	4828500	26700	1.06785	SL4.0ch07	BG	4884901	5309400	424500	0.97927	1	0.0628975	26700
NC_015444.2	LC	4828501	4830800	2300	0.0424582	SL4.0ch07	BG	4717801	4784900	67100	0.989495	1	0.0342772	2300
NC_015444.2	LC	4828501	4830800	2300	0.0424582	SL4.0ch07	BG	4884901	5309400	424500	0.97927	1	0.00541814	2300
NC_015444.2	BG	4830801	4838800	8000	1.11312	SL4.0ch07	BG	4606801	4702900	96100	0.98001	1	0.0832466	8000
NC_015444.2	BG	4830801	4838800	8000	1.11312	SL4.0ch07	BG	4717801	4784900	67100	0.989495	1	0.119225	8000
NC_015444.2	BG	4830801	4838800	8000	1.11312	SL4.0ch07	BG	4884901	5309400	424500	0.97927	1	0.0188457	8000
NC_015444.2	LC	4838801	4844000	5200	0.00967663	SL4.0ch07	BG	4606801	4702900	96100	0.98001	1	0.0541103	5200
NC_015444.2	LC	4838801	4844000	5200	0.00967663	SL4.0ch07	BG	4717801	4784900	67100	0.989495	1	0.0774963	5200
NC_015444.2	LC	4838801	4844000	5200	0.00967663	SL4.0ch07	BG	4884901	5309400	424500	0.97927	1	0.0122497	5200
NC_015444.2	BG	4844001	4851600	7600	1.12211	SL4.0ch07	BG	4717801	4784900	67100	0.989495	0.770395	0.0872578	5855
NC_015444.2	BG	4854501	4880200	25700	1.07792	SL4.0ch01	BG	53999901	54097200	97300	1.01554	1	0.264132	25700
NC_015444.2	BG	4854501	4880200	25700	1.07792	SL4.0ch05	BG	19919501	20294500	375000	1.00346	1	0.0685333	25700
NC_015444.2	BG	4854501	4880200	25700	1.07792	SL4.0ch07	BG	4815801	4836600	20800	1.04567	0.562023	0.694423	14444
NC_015444.2	BG	4854501	4880200	25700	1.07792	SL4.0ch07	BG	4884901	5309400	424500	0.97927	1	0.0605418	25700
NC_015444.2	LC	4880201	4886700	6500	0.00965809	SL4.0ch07	BG	4884901	5309400	424500	0.97927	1	0.0153121	6500
NC_015444.2	BG	4886701	4892600	5900	1.11026	SL4.0ch07	BG	4884901	5309400	424500	0.97927	1	0.0138987	5900
NC_015444.2	BG	4893101	4895900	2800	0.85402	SL4.0ch07	BG	4884901	5309400	424500	0.97927	1	0.006596	2800
NC_015444.2	HC	4895901	4898100	2200	4.58404	SL4.0ch07	BG	4884901	5309400	424500	0.97927	1	0.00518257	2200
NC_015444.2	BG	4898101	4910300	12200	1.28121	SL4.0ch07	BG	4884901	5309400	424500	0.97927	1	0.0287397	12200
NC_015444.2	HC	4910301	4912200	1900	2.54542	SL4.0ch07	BG	4884901	5309400	424500	0.97927	1	0.00447585	1900
NC_015444.2	BG	4912201	4964900	52700	1.01182	SL4.0ch07	BG	4884901	5309400	424500	0.97927	1	0.124146	52700
NC_015444.2	LC	4964901	4971200	6300	0.114105	SL4.0ch07	BG	4884901	5309400	424500	0.97927	1	0.014841	6300
NC_015444.2	BG	4971201	4986100	14900	0.92254	SL4.0ch07	BG	4884901	5309400	424500	0.97927	1	0.0351001	14900
NC_015444.2	LC	4986101	4988500	2400	0.0860358	SL4.0ch07	BG	4884901	5309400	424500	0.97927	1	0.00565371	2400
NC_015444.2	BG	4988501	5000400	11900	1.06228	SL4.0ch07	BG	4884901	5309400	424500	0.97927	1	0.028033	11900
NC_015444.2	LC	5000401	5006100	5700	0.0149372	SL4.0ch07	BG	4884901	5309400	424500	0.97927	1	0.0134276	5700
NC_015444.2	BG	5006101	5012000	5900	1.0613	SL4.0ch07	BG	4884901	5309400	424500	0.97927	1	0.0138987	5900
NC_015444.2	BG	5012501	5058600	46100	0.970895	SL4.0ch07	BG	4884901	5309400	424500	0.97927	1	0.108598	46100
NC_015444.2	BG	5060801	5067700	6900	1.33136	SL4.0ch07	BG	4884901	5309400	424500	0.97927	1	0.0162544	6900
NC_015444.2	LC	5067701	5069000	1300	0.0120716	SL4.0ch07	BG	4884901	5309400	424500	0.97927	1	0.00306243	1300
NC_015444.2	BG	5069001	5071600	2600	0.91347	SL4.0ch07	BG	4884901	5309400	424500	0.97927	1	0.00612485	2600
NC_015444.2	LC	5071601	5072600	1000	0.0176105	SL4.0ch07	BG	4884901	5309400	424500	0.97927	1	0.00235571	1000
NC_015444.2	BG	5072601	5142800	70200	0.96719	SL4.0ch07	BG	4884901	5309400	424500	0.97927	1	0.165371	70200
NC_015444.2	BG	5072601	5142800	70200	0.96719	SL4.0ch08	BG	57028001	57913000	885000	0.97357	1	0.079322	70200
NC_015444.2	BG	5143201	5149000	5800	0.93643	SL4.0ch07	BG	4884901	5309400	424500	0.97927	1	0.0136631	5800
NC_015444.2	LC	5149001	5150700	1700	0	SL4.0ch07	BG	4884901	5309400	424500	0.97927	1	0.00400471	1700
NC_015444.2	BG	5150701	5157400	6700	1.08882	SL4.0ch03	BG	45650501	45731600	81100	1.02646	1	0.0826141	6700
NC_015444.2	BG	5150701	5157400	6700	1.08882	SL4.0ch07	BG	4884901	5309400	424500	0.97927	1	0.0157833	6700
NC_015444.2	LC	5157401	5158000	600	0	SL4.0ch07	BG	4884901	5309400	424500	0.97927	1	0.00141343	600
NC_015444.2	BG	5158001	5171500	13500	1.04761	SL4.0ch07	BG	4884901	5309400	424500	0.97927	1	0.0318021	13500
NC_015444.2	LC	5171501	5174400	2900	0.362832	SL4.0ch07	BG	4884901	5309400	424500	0.97927	1	0.00683157	2900
NC_015444.2	BG	5174401	5178200	3800	1.06465	SL4.0ch07	BG	4884901	5309400	424500	0.97927	1	0.00895171	3800
NC_015444.2	LC	5178201	5180700	2500	0.0114971	SL4.0ch07	BG	4884901	5309400	424500	0.97927	1	0.00588928	2500
NC_015444.2	BG	5180701	5238100	57400	1.00517	SL4.0ch07	BG	4884901	5309400	424500	0.97927	1	0.135218	57400
NC_015444.2	LC	5238101	5242300	4200	0.00477892	SL4.0ch07	BG	4884901	5309400	424500	0.97927	1	0.00989399	4200
NC_015444.2	BG	5242301	5243900	1600	1.72175	SL4.0ch07	BG	4884901	5309400	424500	0.97927	1	0.00376914	1600
NC_015444.2	LC	5243901	5245600	1700	0	SL4.0ch07	BG	4884901	5309400	424500	0.97927	1	0.00400471	1700
NC_015444.2	BG	5245601	5265500	19900	1.05476	SL4.0ch07	BG	4884901	5309400	424500	0.97927	1	0.0468787	19900
NC_015444.2	BG	5245601	5265500	19900	1.05476	SL4.0ch07	BG	5311501	5375100	63600	0.97607	0.235628	0.0737264	4689
NC_015444.2	LC	5265501	5268400	2900	0.0131809	SL4.0ch07	BG	5311501	5375100	63600	0.97607	1	0.0455975	2900
NC_015444.2	BG	5268401	5278500	10100	1.12947	SL4.0ch07	BG	5311501	5375100	63600	0.97607	1	0.158805	10100
NC_015444.2	LC	5278501	5289900	11400	0.000906776	SL4.0ch07	BG	5311501	5375100	63600	0.97607	1	0.179245	11400
NC_015444.2	HC	5290001	5298000	8000	1.91922	SL4.0ch05	BG	51634301	52428200	793900	1.00814	1	0.0100768	8000
NC_015444.2	HC	5290001	5298000	8000	1.91922	SL4.0ch06	BG	30836201	31479300	643100	1.00138	1	0.0124397	8000
NC_015444.2	HC	5290001	5298000	8000	1.91922	SL4.0ch07	LC	5477101	5478600	1500	0.140462	0.024375	0.13	195
NC_015444.2	LC	5298001	5300900	2900	0.0163439	SL4.0ch07	BG	5311501	5375100	63600	0.97607	1	0.0455975	2900
NC_015444.2	LC	5298001	5300900	2900	0.0163439	SL4.0ch07	LC	5477101	5478600	1500	0.140462	0.45	0.87	1305
NC_015444.2	LC	5298001	5300900	2900	0.0163439	SL4.0ch07	BG	5508801	5832300	323500	0.99251	1	0.00896445	2900
NC_015444.2	HC	5300901	5306000	5100	1.95098	SL4.0ch07	BG	5311501	5375100	63600	0.97607	1	0.0801887	5100
NC_015444.2	HC	5300901	5306000	5100	1.95098	SL4.0ch07	BG	5508801	5832300	323500	0.99251	1	0.0157651	5100
NC_015444.2	LC	5306001	5307000	1000	0.0176105	SL4.0ch07	BG	5311501	5375100	63600	0.97607	1	0.0157233	1000
NC_015444.2	HC	5307001	5310800	3800	1.95853	SL4.0ch07	BG	5311501	5375100	63600	0.97607	1	0.0597484	3800
NC_015444.2	LC	5310801	5313400	2600	0.0870849	SL4.0ch07	BG	5311501	5375100	63600	0.97607	1	0.0408805	2600
NC_015444.2	HC	5313401	5321800	8400	1.9815	SL4.0ch07	BG	5311501	5375100	63600	0.97607	0.972143	0.128396	8166
NC_015444.2	LC	5321801	5326800	5000	0.00458783	SL4.0ch07	HC	5375101	5398800	23700	2.01801	1	0.21097	5000
NC_015444.2	HC	5326801	5328700	1900	1.84757	SL4.0ch07	HC	5375101	5398800	23700	2.01801	1	0.0801688	1900
NC_015444.2	LC	5328701	5329500	800	0	SL4.0ch07	HC	5375101	5398800	23700	2.01801	1	0.0337553	800
NC_015444.2	BG	5329501	5329600	100	1.05603	SL4.0ch07	HC	5375101	5398800	23700	2.01801	1	0.00421941	100
NC_015444.2	HC	5329601	5345200	15600	2.00315	SL4.0ch02	BG	9401601	9654400	252800	0.88496	1	0.0617089	15600
NC_015444.2	HC	5329601	5345200	15600	2.00315	SL4.0ch07	HC	5375101	5398800	23700	2.01801	0.9625	0.633544	15015
NC_015444.2	HC	5329601	5345200	15600	2.00315	SL4.0ch07	BG	5398801	5399200	400	1.13348	0.025641	1	400
NC_015444.2	LC	5345201	5350200	5000	0.00923274	SL4.0ch07	HC	5399201	5430900	31700	1.90557	1	0.157729	5000
NC_015444.2	HC	5350201	5359900	9700	2.12102	SL4.0ch07	HC	5399201	5430900	31700	1.90557	1	0.305994	9700
NC_015444.2	HC	5360801	5368500	7700	1.93607	SL4.0ch07	HC	5399201	5430900	31700	1.90557	1	0.242902	7700
NC_015444.2	LC	5368501	5369600	1100	0	SL4.0ch07	HC	5399201	5430900	31700	1.90557	1	0.0347003	1100
NC_015444.2	HC	5369601	5373400	3800	2.02646	SL4.0ch07	HC	5399201	5430900	31700	1.90557	1	0.119874	3800
NC_015444.2	HC	5369601	5373400	3800	2.02646	SL4.0ch07	BG	5430901	5434200	3300	1.26575	0.710263	0.817879	2699
NC_015444.2	LC	5373401	5382100	8700	0.00370409	SL4.0ch07	HC	5399201	5430900	31700	1.90557	0.565977	0.155331	4924
NC_015444.2	LC	5373401	5382100	8700	0.00370409	SL4.0ch07	BG	5430901	5434200	3300	1.26575	0.0690805	0.182121	601
NC_015444.2	HC	5382101	5406000	23900	1.98387	SL4.0ch01	BG	30393601	30414900	21300	1.01559	0.247364	0.277559	5912
NC_015444.2	HC	5382101	5406000	23900	1.98387	SL4.0ch07	BG	4884901	5309400	424500	0.97927	1	0.0563015	23900
NC_015444.2	HC	5382101	5406000	23900	1.98387	SL4.0ch07	BG	5449801	5477100	27300	0.948905	0.424226	0.371392	10139
NC_015444.2	HC	5382101	5406000	23900	1.98387	SL4.0ch07	LC	5477101	5478600	1500	0.140462	0.0627615	1	1500
NC_015444.2	LC	5407101	5412700	5600	0.00271573	SL4.0ch07	BG	5449801	5477100	27300	0.948905	1	0.205128	5600
NC_015444.2	HC	5412701	5414200	1500	2.86324	SL4.0ch07	BG	5478601	5508500	29900	0.97059	1	0.0501672	1500
NC_015444.2	BG	5414201	5424000	9800	0.94347	SL4.0ch07	BG	5478601	5508500	29900	0.97059	1	0.327759	9800
NC_015444.2	BG	5424501	5427300	2800	1.16796	SL4.0ch07	BG	5508801	5832300	323500	0.99251	0.812857	0.00703555	2276
NC_015444.2	LC	5427301	5428300	1000	0	SL4.0ch07	BG	5508801	5832300	323500	0.99251	1	0.00309119	1000
NC_015444.2	BG	5428301	5433200	4900	1.02916	SL4.0ch07	BG	5508801	5832300	323500	0.99251	1	0.0151468	4900
NC_015444.2	LC	5433201	5433800	600	0	SL4.0ch07	BG	5508801	5832300	323500	0.99251	1	0.00185471	600
NC_015444.2	BG	5433801	5433900	100	0.80773	SL4.0ch07	BG	5508801	5832300	323500	0.99251	1	0.000309119	100
NC_015444.2	HC	5433901	5435400	1500	1.83899	SL4.0ch07	BG	5508801	5832300	323500	0.99251	1	0.00463679	1500
NC_015444.2	BG	5435401	5439400	4000	1.08737	SL4.0ch07	BG	5508801	5832300	323500	0.99251	1	0.0123648	4000
NC_015444.2	LC	5439401	5441400	2000	0.00247889	SL4.0ch07	BG	5311501	5375100	63600	0.97607	1	0.0314465	2000
NC_015444.2	LC	5439401	5441400	2000	0.00247889	SL4.0ch07	BG	5508801	5832300	323500	0.99251	1	0.00618238	2000
NC_015444.2	BG	5441401	5449900	8500	1.08237	SL4.0ch07	BG	5311501	5375100	63600	0.97607	0.997412	0.133302	8478
NC_015444.2	BG	5441401	5449900	8500	1.08237	SL4.0ch07	BG	5508801	5832300	323500	0.99251	1	0.0262751	8500
NC_015444.2	HC	5449901	5452200	2300	2.9326	SL4.0ch07	BG	5508801	5832300	323500	0.99251	1	0.00710974	2300
NC_015444.2	BG	5452201	5470000	17800	0.984995	SL4.0ch07	BG	5508801	5832300	323500	0.99251	1	0.0550232	17800
NC_015444.2	BG	5470601	5494200	23600	0.965545	SL4.0ch07	BG	5508801	5832300	323500	0.99251	1	0.0729521	23600
NC_015444.2	BG	5470601	5494200	23600	0.965545	SL4.0ch11	BG	31744001	32119800	375800	1.00501	1	0.0627994	23600
NC_015444.2	LC	5494201	5495300	1100	0.0726106	SL4.0ch06	BG	23026101	23377400	351300	0.998335	1	0.00313123	1100
NC_015444.2	LC	5494201	5495300	1100	0.0726106	SL4.0ch07	BG	5508801	5832300	323500	0.99251	1	0.00340031	1100
NC_015444.2	LC	5494201	5495300	1100	0.0726106	SL4.0ch11	BG	52765101	54369000	1603900	0.97039	1	0.000685828	1100
NC_015444.2	BG	5495301	5615100	119800	1.04462	SL4.0ch06	BG	30836201	31479300	643100	1.00138	1	0.186285	119800
NC_015444.2	BG	5495301	5615100	119800	1.04462	SL4.0ch07	BG	5508801	5832300	323500	0.99251	1	0.370325	119800
NC_015444.2	LC	5615101	5616800	1700	0.0355189	SL4.0ch07	BG	5508801	5832300	323500	0.99251	1	0.00525502	1700
NC_015444.2	BG	5616801	5623500	6700	1.07665	SL4.0ch07	BG	5508801	5832300	323500	0.99251	1	0.020711	6700
NC_015444.2	LC	5623501	5624700	1200	0.0543797	SL4.0ch07	BG	5508801	5832300	323500	0.99251	1	0.00370943	1200
NC_015444.2	BG	5624701	5652300	27600	0.965485	SL4.0ch07	BG	5508801	5832300	323500	0.99251	1	0.0853168	27600
NC_015444.2	LC	5652301	5656900	4600	0.00723212	SL4.0ch07	BG	5508801	5832300	323500	0.99251	1	0.0142195	4600
NC_015444.2	BG	5656901	5662600	5700	1.00137	SL4.0ch07	BG	5508801	5832300	323500	0.99251	1	0.0176198	5700
NC_015444.2	LC	5662601	5666200	3600	0	SL4.0ch07	BG	5508801	5832300	323500	0.99251	1	0.0111283	3600
NC_015444.2	BG	5666201	5695400	29200	1.02877	SL4.0ch07	BG	5508801	5832300	323500	0.99251	1	0.0902628	29200
NC_015444.2	LC	5695401	5696500	1100	0	SL4.0ch07	BG	5508801	5832300	323500	0.99251	1	0.00340031	1100
NC_015444.2	BG	5696501	5701200	4700	1.06082	SL4.0ch07	BG	5508801	5832300	323500	0.99251	1	0.0145286	4700
NC_015444.2	BG	5701901	5709400	7500	1.30852	SL4.0ch07	BG	5508801	5832300	323500	0.99251	1	0.0231839	7500
NC_015444.2	LC	5709401	5718300	8900	0.00427877	SL4.0ch07	BG	5508801	5832300	323500	0.99251	1	0.0275116	8900
NC_015444.2	BG	5718301	5739800	21500	1.03713	SL4.0ch07	BG	5508801	5832300	323500	0.99251	1	0.0664606	21500
NC_015444.2	LC	5739801	5740800	1000	0.00263046	SL4.0ch07	BG	5508801	5832300	323500	0.99251	1	0.00309119	1000
NC_015444.2	BG	5751001	5782500	31500	1.03414	SL4.0ch07	BG	5834401	5868400	34000	1.01993	1	0.926471	31500
NC_015444.2	BG	5783001	5797800	14800	1.10252	SL4.0ch07	BG	5868801	6016500	147700	1.00958	0.9975	0.0999526	14763
NC_015444.2	BG	5783001	5797800	14800	1.10252	SL4.0ch07	BG	5868801	6016500	147700	1.00958	1	0.100203	14800
NC_015444.2	LC	5797801	5798800	1000	0.0540417	SL4.0ch07	BG	5868801	6016500	147700	1.00958	1	0.00677048	1000
NC_015444.2	BG	5798801	5892000	93200	1.01767	SL4.0ch07	BG	5868801	6016500	147700	1.00958	1	0.631009	93200
NC_015444.2	BG	5798801	5892000	93200	1.01767	SL4.0ch12	BG	7054901	7340900	286000	1.00673	0.985236	0.321063	91824
NC_015444.2	LC	5892001	5893000	1000	0	SL4.0ch07	BG	5868801	6016500	147700	1.00958	1	0.00677048	1000
NC_015444.2	BG	5893001	5916000	23000	1.0659	SL4.0ch07	BG	5868801	6016500	147700	1.00958	1	0.155721	23000
NC_015444.2	BG	5893001	5916000	23000	1.0659	SL4.0ch08	BG	17851201	18486400	635200	1.00918	1	0.0362091	23000
NC_015444.2	BG	5918301	5921300	3000	1.59709	SL4.0ch07	BG	5868801	6016500	147700	1.00958	1	0.0203114	3000
NC_015444.2	LC	5921301	5922200	900	0	SL4.0ch07	BG	5868801	6016500	147700	1.00958	1	0.00609343	900
NC_015444.2	BG	5922201	5976600	54400	1.02407	SL4.0ch07	BG	5868801	6016500	147700	1.00958	0.0517279	0.0190521	2814
NC_015444.2	BG	5922201	5976600	54400	1.02407	SL4.0ch07	BG	6017401	6156400	139000	1.01296	0.959614	0.375561	52203
NC_015444.2	BG	5977101	5991900	14800	1.0259	SL4.0ch07	BG	6017401	6156400	139000	1.01296	1	0.106475	14800
NC_015444.2	BG	5992601	5997400	4800	0.99533	SL4.0ch07	BG	6017401	6156400	139000	1.01296	1	0.0345324	4800
NC_015444.2	BG	5998401	6037000	38600	1.01792	SL4.0ch07	BG	6017401	6156400	139000	1.01296	1	0.277698	38600
NC_015444.2	LC	6037001	6040500	3500	0.0199879	SL4.0ch07	BG	6017401	6156400	139000	1.01296	1	0.0251799	3500
NC_015444.2	BG	6040501	6045900	5400	1.06022	SL4.0ch07	BG	6017401	6156400	139000	1.01296	1	0.0388489	5400
NC_015444.2	LC	6045901	6046500	600	0.00373645	SL4.0ch07	BG	6017401	6156400	139000	1.01296	1	0.00431655	600
NC_015444.2	BG	6046501	6051900	5400	1.0152	SL4.0ch07	BG	6017401	6156400	139000	1.01296	1	0.0388489	5400
NC_015444.2	LC	6051901	6053300	1400	0.00924026	SL4.0ch07	BG	6017401	6156400	139000	1.01296	1	0.0100719	1400
NC_015444.2	BG	6065301	6106600	41300	1.02011	SL4.0ch07	BG	6156701	6552800	396100	0.991705	0.99908	0.104171	41262
NC_015444.2	BG	6065301	6106600	41300	1.02011	SL4.0ch07	BG	6156701	6552800	396100	0.991705	1	0.104267	41300
NC_015444.2	BG	6108101	6118600	10500	1.00006	SL4.0ch07	BG	6156701	6552800	396100	0.991705	1	0.0265085	10500
NC_015444.2	LC	6118601	6120000	1400	0.0214362	SL4.0ch07	BG	6156701	6552800	396100	0.991705	1	0.00353446	1400
NC_015444.2	LC	6121301	6122700	1400	0.00179365	SL4.0ch07	BG	6156701	6552800	396100	0.991705	1	0.00353446	1400
NC_015444.2	BG	6122701	6164300	41600	0.98686	SL4.0ch07	BG	6156701	6552800	396100	0.991705	1	0.105024	41600
NC_015444.2	LC	6164301	6166000	1700	0	SL4.0ch07	BG	6156701	6552800	396100	0.991705	1	0.00429185	1700
NC_015444.2	BG	6166001	6180700	14700	1.06449	SL4.0ch07	BG	6156701	6552800	396100	0.991705	1	0.0371118	14700
NC_015444.2	BG	6182601	6195600	13000	1.02719	SL4.0ch07	BG	6156701	6552800	396100	0.991705	1	0.03282	13000
NC_015444.2	LC	6195601	6197000	1400	0.0352446	SL4.0ch07	BG	6156701	6552800	396100	0.991705	1	0.00353446	1400
NC_015444.2	BG	6197001	6219900	22900	0.979975	SL4.0ch07	BG	6156701	6552800	396100	0.991705	1	0.0578137	22900
NC_015444.2	LC	6219901	6221000	1100	0.0550632	SL4.0ch07	BG	6156701	6552800	396100	0.991705	1	0.00277708	1100
NC_015444.2	BG	6221001	6243500	22500	1.03158	SL4.0ch07	BG	6156701	6552800	396100	0.991705	1	0.0568038	22500
NC_015444.2	BG	6245401	6265200	19800	0.957795	SL4.0ch07	BG	6156701	6552800	396100	0.991705	1	0.0499874	19800
NC_015444.2	LC	6265201	6266100	900	0	SL4.0ch07	BG	6156701	6552800	396100	0.991705	1	0.00227215	900
NC_015444.2	BG	6266101	6341100	75000	1.03184	SL4.0ch06	BG	1563001	3198000	1635000	0.97852	1	0.0458716	75000
NC_015444.2	BG	6266101	6341100	75000	1.03184	SL4.0ch07	BG	6156701	6552800	396100	0.991705	1	0.189346	75000
NC_015444.2	BG	6266101	6341100	75000	1.03184	SL4.0ch09	BG	45441301	45522400	81100	1.00763	0.869947	0.804513	65246
NC_015444.2	BG	6341701	6401200	59500	0.96943	SL4.0ch07	BG	6156701	6552800	396100	0.991705	1	0.150215	59500
NC_015444.2	BG	6401601	6420600	19000	0.9075	SL4.0ch07	BG	6156701	6552800	396100	0.991705	1	0.0479677	19000
NC_015444.2	LC	6420601	6421200	600	0	SL4.0ch07	BG	6156701	6552800	396100	0.991705	1	0.00151477	600
NC_015444.2	BG	6421201	6466500	45300	0.939225	SL4.0ch07	BG	6553501	6602800	49300	0.98229	0.00916115	0.00841785	415
NC_015444.2	LC	6466501	6467000	500	0.00703099	SL4.0ch07	BG	6553501	6602800	49300	0.98229	1	0.010142	500
NC_015444.2	BG	6467001	6521700	54700	0.980975	SL4.0ch07	BG	6553501	6602800	49300	0.98229	0.885411	0.982394	48432
NC_015444.2	BG	6467001	6521700	54700	0.980975	SL4.0ch07	BG	6605701	6849100	243400	0.99756	0.404388	0.0908792	22120
NC_015444.2	BG	6522401	6615800	93400	1.01646	SL4.0ch02	BG	50420501	51341900	921400	0.95917	0.877934	0.0889939	81999
NC_015444.2	BG	6522401	6615800	93400	1.01646	SL4.0ch07	BG	6605701	6849100	243400	0.99756	1	0.38373	93400
NC_015444.2	BG	6622801	6677800	55000	1.04072	SL4.0ch07	BG	6605701	6849100	243400	0.99756	1	0.225965	55000
NC_015444.2	LC	6677801	6678900	1100	0.0878509	SL4.0ch07	BG	6605701	6849100	243400	0.99756	1	0.00451931	1100
NC_015444.2	BG	6678901	6689000	10100	1.09627	SL4.0ch07	BG	6605701	6849100	243400	0.99756	1	0.0414955	10100
NC_015444.2	LC	6689001	6691100	2100	0.0119806	SL4.0ch07	BG	6605701	6849100	243400	0.99756	1	0.00862777	2100
NC_015444.2	BG	6691101	6698400	7300	1.05947	SL4.0ch07	BG	6605701	6849100	243400	0.99756	1	0.0299918	7300
NC_015444.2	LC	6698401	6704000	5600	0.00803333	SL4.0ch07	BG	6605701	6849100	243400	0.99756	1	0.0230074	5600
NC_015444.2	BG	6704001	6714900	10900	1.01402	SL4.0ch07	BG	6605701	6849100	243400	0.99756	1	0.0447823	10900
NC_015444.2	LC	6714901	6716300	1400	0.131426	SL4.0ch07	BG	6605701	6849100	243400	0.99756	1	0.00575185	1400
NC_015444.2	BG	6716301	6736700	20400	1.03031	SL4.0ch01	BG	10251501	10337300	85800	1.00649	1	0.237762	20400
NC_015444.2	BG	6716301	6736700	20400	1.03031	SL4.0ch07	BG	6605701	6849100	243400	0.99756	1	0.0838127	20400
NC_015444.2	LC	6736701	6751600	14900	0.251916	SL4.0ch07	BG	6605701	6849100	243400	0.99756	0.383758	0.0234922	5718
NC_015444.2	LC	6736701	6751600	14900	0.251916	SL4.0ch07	BG	6605701	6849100	243400	0.99756	0.90094	0.055152	13424
NC_015444.2	LC	6736701	6751600	14900	0.251916	SL4.0ch07	LC	6849101	6852000	2900	0.453469	0.194631	1	2900
NC_015444.2	LC	6736701	6751600	14900	0.251916	SL4.0ch07	BG	6852001	7147800	295800	1.01235	0.435235	0.0219236	6485
NC_015444.2	BG	6751601	6802800	51200	1.40866	SL4.0ch07	BG	6852001	7147800	295800	1.01235	1	0.17309	51200
NC_015444.2	HC	6802801	6806100	3300	2.18202	SL4.0ch07	BG	6852001	7147800	295800	1.01235	1	0.0111562	3300
NC_015444.2	HC	6809601	6814900	5300	2.6437	SL4.0ch07	BG	6852001	7147800	295800	1.01235	1	0.0179175	5300
NC_015444.2	BG	6814901	6915500	100600	1.21592	SL4.0ch07	BG	6852001	7147800	295800	1.01235	1	0.340095	100600
NC_015444.2	LC	6915501	6917000	1500	0.025111	SL4.0ch07	BG	6852001	7147800	295800	1.01235	1	0.00507099	1500
NC_015444.2	BG	6917001	7034500	117500	1.01262	SL4.0ch07	BG	6852001	7147800	295800	1.01235	1	0.397228	117500
NC_015444.2	BG	6917001	7034500	117500	1.01262	SL4.0ch10	BG	57237401	57425300	187900	1.00257	0.827345	0.517366	97213
NC_015444.2	LC	7034501	7035900	1400	0.0359418	SL4.0ch07	BG	6852001	7147800	295800	1.01235	1	0.00473293	1400
NC_015444.2	BG	7035901	7039000	3100	1.02567	SL4.0ch07	BG	6852001	7147800	295800	1.01235	1	0.0104801	3100
NC_015444.2	LC	7039001	7043900	4900	0.0176274	SL4.0ch07	BG	6852001	7147800	295800	1.01235	0.27449	0.00454699	1345
NC_015444.2	LC	7039001	7043900	4900	0.0176274	SL4.0ch07	BG	7150301	7424700	274400	1.00413	0.123061	0.00219752	603
NC_015444.2	BG	7043901	7093500	49600	0.991165	SL4.0ch07	BG	7150301	7424700	274400	1.00413	1	0.180758	49600
NC_015444.2	BG	7094301	7123200	28900	1.03179	SL4.0ch07	BG	7150301	7424700	274400	1.00413	1	0.105321	28900
NC_015444.2	BG	7094301	7123200	28900	1.03179	SL4.0ch09	BG	6812901	6978700	165800	0.99011	0.243564	0.0424548	7039
NC_015444.2	BG	7124001	7193300	69300	1.02981	SL4.0ch07	BG	7150301	7424700	274400	1.00413	1	0.252551	69300
NC_015444.2	BG	7124001	7193300	69300	1.02981	SL4.0ch07	BG	30726501	30810800	84300	1.00029	0.859466	0.706536	59561
NC_015444.2	BG	7193901	7229600	35700	0.978745	SL4.0ch07	BG	7150301	7424700	274400	1.00413	1	0.130102	35700
NC_015444.2	BG	7193901	7229600	35700	0.978745	SL4.0ch07	BG	53384101	53706100	322000	0.99793	1	0.11087	35700
NC_015444.2	LC	7229601	7230300	700	0	SL4.0ch07	BG	7150301	7424700	274400	1.00413	1	0.00255102	700
NC_015444.2	LC	7229601	7230300	700	0	SL4.0ch07	BG	53384101	53706100	322000	0.99793	1	0.00217391	700
NC_015444.2	BG	7230301	7341100	110800	1.02894	SL4.0ch03	BG	17762401	18869700	1107300	1.00029	1	0.100063	110800
NC_015444.2	BG	7230301	7341100	110800	1.02894	SL4.0ch07	LC	7424701	7427500	2800	0.586042	0.0252708	1	2800
NC_015444.2	BG	7342001	7370300	28300	0.98757	SL4.0ch07	BG	7427501	7663000	235500	1.00754	1	0.12017	28300
NC_015444.2	LC	7370301	7371000	700	0.0290582	SL4.0ch05	BG	18556401	18822600	266200	1.02158	1	0.0026296	700
NC_015444.2	LC	7370301	7371000	700	0.0290582	SL4.0ch07	BG	7427501	7663000	235500	1.00754	1	0.0029724	700
NC_015444.2	BG	7371001	7522300	151300	1.03572	SL4.0ch02	BG	31331201	31513500	182300	0.99353	1	0.829951	151300
NC_015444.2	BG	7371001	7522300	151300	1.03572	SL4.0ch05	BG	18556401	18822600	266200	1.02158	1	0.56837	151300
NC_015444.2	BG	7371001	7522300	151300	1.03572	SL4.0ch07	BG	7427501	7663000	235500	1.00754	1	0.642463	151300
NC_015444.2	BG	7530001	7553400	23400	1.02438	SL4.0ch07	BG	7427501	7663000	235500	1.00754	1	0.0993631	23400
NC_015444.2	LC	7553401	7554300	900	0.0127834	SL4.0ch07	BG	7427501	7663000	235500	1.00754	1	0.00382166	900
NC_015444.2	BG	7561001	7566800	5800	1.10879	SL4.0ch07	BG	7663701	7677600	13900	1.10638	1	0.417266	5800
NC_015444.2	LC	7566801	7577200	10400	0	SL4.0ch07	BG	7663701	7677600	13900	1.10638	0.775288	0.580072	8063
NC_015444.2	LC	7566801	7577200	10400	0	SL4.0ch07	BG	7680501	8185800	505300	0.990815	0.310481	0.00639026	3229
NC_015444.2	BG	7577201	7703000	125800	1.01876	SL4.0ch07	BG	7680501	8185800	505300	0.990815	1	0.248961	125800
NC_015444.2	LC	7703001	7703700	700	0	SL4.0ch07	BG	7680501	8185800	505300	0.990815	1	0.00138532	700
NC_015444.2	LC	7703001	7703700	700	0	SL4.0ch10	BG	60411401	61354500	943100	0.97449	1	0.000742233	700
NC_015444.2	BG	7703701	7777100	73400	0.98916	SL4.0ch07	BG	7680501	8185800	505300	0.990815	1	0.14526	73400
NC_015444.2	BG	7703701	7777100	73400	0.98916	SL4.0ch10	BG	60411401	61354500	943100	0.97449	1	0.0778284	73400
NC_015444.2	LC	7777101	7777700	600	0.00817749	SL4.0ch07	BG	7680501	8185800	505300	0.990815	1	0.00118741	600
NC_015444.2	BG	7777701	7901300	123600	1.18196	SL4.0ch03	BG	9797401	9872100	74700	0.987825	0.604369	1	74700
NC_015444.2	BG	7777701	7901300	123600	1.18196	SL4.0ch07	BG	7680501	8185800	505300	0.990815	1	0.244607	123600
NC_015444.2	HC	7901301	7905300	4000	2.22248	SL4.0ch07	BG	7680501	8185800	505300	0.990815	1	0.00791609	4000
NC_015444.2	BG	7905301	7907100	1800	0.978035	SL4.0ch07	BG	7680501	8185800	505300	0.990815	1	0.00356224	1800
NC_015444.2	HC	7907101	7908800	1700	2.24102	SL4.0ch07	BG	7680501	8185800	505300	0.990815	1	0.00336434	1700
NC_015444.2	BG	7908801	8011800	103000	1.02016	SL4.0ch03	BG	25043401	25113300	69900	1.00004	0.678641	1	69900
NC_015444.2	BG	7908801	8011800	103000	1.02016	SL4.0ch07	BG	7680501	8185800	505300	0.990815	1	0.203839	103000
NC_015444.2	BG	7908801	8011800	103000	1.02016	SL4.0ch12	BG	10368901	10797900	429000	1.00643	1	0.240093	103000
NC_015444.2	LC	8011801	8012600	800	0	SL4.0ch07	BG	7680501	8185800	505300	0.990815	1	0.00158322	800
NC_015444.2	BG	8012601	8042300	29700	0.95767	SL4.0ch07	BG	7680501	8185800	505300	0.990815	1	0.058777	29700
NC_015444.2	BG	8043301	8062800	19500	0.92294	SL4.0ch07	BG	7680501	8185800	505300	0.990815	1	0.0385909	19500
NC_015444.2	LC	8062801	8063400	600	0	SL4.0ch07	BG	7680501	8185800	505300	0.990815	1	0.00118741	600
NC_015444.2	BG	8063401	8070200	6800	0.996355	SL4.0ch07	BG	7680501	8185800	505300	0.990815	1	0.0134574	6800
NC_015444.2	LC	8070201	8071200	1000	0	SL4.0ch07	BG	7680501	8185800	505300	0.990815	1	0.00197902	1000
NC_015444.2	BG	8071201	8079800	8600	0.94481	SL4.0ch07	BG	7680501	8185800	505300	0.990815	1	0.0170196	8600
NC_015444.2	BG	8080401	8083200	2800	1.122	SL4.0ch07	BG	7680501	8185800	505300	0.990815	1	0.00554126	2800
NC_015444.2	LC	8083201	8085400	2200	0.491743	SL4.0ch07	LC	8185801	8188400	2600	0.442672	0.956364	0.809231	2104
NC_015444.2	BG	8085401	8116300	30900	1.01113	SL4.0ch07	LC	8185801	8188400	2600	0.442672	0.0160518	0.190769	496
NC_015444.2	BG	8085401	8116300	30900	1.01113	SL4.0ch07	BG	8188401	8295700	107300	1.01212	0.989806	0.285042	30585
NC_015444.2	LC	8116301	8118800	2500	0.136394	SL4.0ch06	BG	30166801	30267100	100300	1.00171	1	0.0249252	2500
NC_015444.2	LC	8116301	8118800	2500	0.136394	SL4.0ch07	BG	8188401	8295700	107300	1.01212	1	0.0232992	2500
NC_015444.2	BG	8118801	8152700	33900	1.01762	SL4.0ch06	BG	30166801	30267100	100300	1.00171	1	0.337986	33900
NC_015444.2	BG	8118801	8152700	33900	1.01762	SL4.0ch07	BG	8188401	8295700	107300	1.01212	1	0.315937	33900
NC_015444.2	BG	8153501	8165400	11900	1.0866	SL4.0ch07	BG	8188401	8295700	107300	1.01212	1	0.110904	11900
NC_015444.2	LC	8165401	8169000	3600	0.0146754	SL4.0ch07	BG	8188401	8295700	107300	1.01212	1	0.0335508	3600
NC_015444.2	BG	8169001	8170400	1400	1.13948	SL4.0ch07	BG	8188401	8295700	107300	1.01212	1	0.0130475	1400
NC_015444.2	LC	8170401	8171500	1100	0.0405847	SL4.0ch07	BG	8188401	8295700	107300	1.01212	1	0.0102516	1100
NC_015444.2	BG	8171501	8176500	5000	1.10347	SL4.0ch07	BG	8188401	8295700	107300	1.01212	1	0.0465983	5000
NC_015444.2	LC	8176501	8178500	2000	0.0346347	SL4.0ch07	BG	8188401	8295700	107300	1.01212	1	0.0186393	2000
NC_015444.2	BG	8178501	8196100	17600	1.06178	SL4.0ch07	LC	8295701	8298600	2900	0.56031	0.00323864	0.0196552	57
NC_015444.2	LC	8196101	8199000	2900	0.635654	SL4.0ch07	LC	8295701	8298600	2900	0.56031	0.980345	0.980345	2843
NC_015444.2	BG	8204001	8214300	10300	1.04789	SL4.0ch07	BG	8298601	8325300	26700	1.00737	1	0.385768	10300
NC_015444.2	LC	8214301	8215900	1600	0.174295	SL4.0ch07	BG	8298601	8325300	26700	1.00737	1	0.0599251	1600
NC_015444.2	BG	8215901	8224700	8800	1.02049	SL4.0ch07	BG	8298601	8325300	26700	1.00737	1	0.329588	8800
NC_015444.2	LC	8224701	8238700	14000	0.0243587	SL4.0ch07	BG	8298601	8325300	26700	1.00737	0.160643	0.0842322	2249
NC_015444.2	LC	8224701	8238700	14000	0.0243587	SL4.0ch07	BG	8327501	8431400	103900	1.00988	0.726857	0.0979403	10176
NC_015444.2	BG	8238701	8241000	2300	1.07239	SL4.0ch07	BG	8327501	8431400	103900	1.00988	1	0.0221367	2300
NC_015444.2	LC	8241001	8245000	4000	0.00303708	SL4.0ch07	BG	8327501	8431400	103900	1.00988	1	0.0384986	4000
NC_015444.2	BG	8245001	8272800	27800	0.97419	SL4.0ch07	BG	8327501	8431400	103900	1.00988	1	0.267565	27800
NC_015444.2	LC	8272801	8281100	8300	0.0615155	SL4.0ch07	BG	8327501	8431400	103900	1.00988	1	0.0798845	8300
NC_015444.2	BG	8281101	8338000	56900	1.04277	SL4.0ch07	LC	8431401	8433500	2100	0.436104	0.000474517	0.0128571	27
NC_015444.2	LC	8338001	8340100	2100	0.561108	SL4.0ch07	LC	8431401	8433500	2100	0.436104	0.987143	0.987143	2073
NC_015444.2	LC	8355001	8356400	1400	0.0250382	SL4.0ch07	BG	8433501	8645700	212200	0.99851	1	0.00659755	1400
NC_015444.2	BG	8356401	8514800	158400	1.17144	SL4.0ch05	BG	52922601	53194900	272300	0.985455	0.764186	0.444535	121047
NC_015444.2	BG	8356401	8514800	158400	1.17144	SL4.0ch07	BG	8433501	8645700	212200	0.99851	1	0.746466	158400
NC_015444.2	BG	8356401	8514800	158400	1.17144	SL4.0ch09	BG	59369401	60008400	639000	0.99233	0.825398	0.204606	130743
NC_015444.2	LC	8514801	8519500	4700	0.14544	SL4.0ch07	BG	8433501	8645700	212200	0.99851	1	0.0221489	4700
NC_015444.2	LC	8553101	8556300	3200	0.678617	SL4.0ch07	LC	8645701	8649000	3300	0.591058	0.9625	0.933333	3080
NC_015444.2	BG	8556301	8558600	2300	1.05082	SL4.0ch07	LC	8645701	8649000	3300	0.591058	0.0956522	0.0666667	220
NC_015444.2	LC	8558601	8563100	4500	0.570998	SL4.0ch07	LC	8652101	8654300	2200	0.4449	0.488889	1	2200
NC_015444.2	BG	8563101	8624500	61400	1.00854	SL4.0ch07	BG	59721701	60493800	772100	0.99418	1	0.0795234	61400
NC_015444.2	LC	8624501	8625900	1400	0.0311174	SL4.0ch07	BG	8654301	8766100	111800	0.970615	1	0.0125224	1400
NC_015444.2	LC	8624501	8625900	1400	0.0311174	SL4.0ch07	BG	59721701	60493800	772100	0.99418	1	0.00181324	1400
NC_015444.2	BG	8625901	8632500	6600	0.88954	SL4.0ch07	BG	8654301	8766100	111800	0.970615	1	0.059034	6600
NC_015444.2	BG	8633301	8653300	20000	0.949645	SL4.0ch07	BG	8654301	8766100	111800	0.970615	1	0.178891	20000
NC_015444.2	LC	8653301	8655900	2600	0.0409028	SL4.0ch07	BG	8654301	8766100	111800	0.970615	1	0.0232558	2600
NC_015444.2	BG	8655901	8670000	14100	1.01975	SL4.0ch07	BG	8654301	8766100	111800	0.970615	1	0.126118	14100
NC_015444.2	LC	8670001	8677400	7400	0.458508	SL4.0ch07	BG	8654301	8766100	111800	0.970615	0.655541	0.04339	4851
NC_015444.2	LC	8670001	8677400	7400	0.458508	SL4.0ch07	LC	8766101	8768200	2100	0.398947	0.283784	1	2100
NC_015444.2	BG	8677401	8725000	47600	0.9899	SL4.0ch04	BG	21651501	22052200	400700	1.00794	0.706828	0.0839656	33645
NC_015444.2	BG	8677401	8725000	47600	0.9899	SL4.0ch07	BG	8768201	8814300	46100	0.998955	0.96313	0.994469	45845
NC_015444.2	BG	8677401	8725000	47600	0.9899	SL4.0ch07	BG	8814701	8975500	160800	1.00539	0.0282983	0.00837687	1347
NC_015444.2	LC	8725001	8726100	1100	0.0642517	SL4.0ch07	BG	8814701	8975500	160800	1.00539	1	0.0068408	1100
NC_015444.2	BG	8726101	8770900	44800	1.05719	SL4.0ch07	BG	8814701	8975500	160800	1.00539	1	0.278607	44800
NC_015444.2	LC	8770901	8778900	8000	0.208776	SL4.0ch07	BG	8814701	8975500	160800	1.00539	1	0.0497512	8000
NC_015444.2	BG	8778901	8804500	25600	1.0612	SL4.0ch07	BG	8814701	8975500	160800	1.00539	1	0.159204	25600
NC_015444.2	LC	8804501	8813000	8500	0.00467788	SL4.0ch07	BG	8814701	8975500	160800	1.00539	1	0.0528607	8500
NC_015444.2	BG	8813001	8815700	2700	1.33569	SL4.0ch07	BG	8814701	8975500	160800	1.00539	1	0.016791	2700
NC_015444.2	LC	8815701	8816300	600	0.0126186	SL4.0ch07	BG	8814701	8975500	160800	1.00539	1	0.00373134	600
NC_015444.2	LC	8825701	8826500	800	0	SL4.0ch07	BG	8814701	8975500	160800	1.00539	1	0.00497512	800
NC_015444.2	BG	8826501	8828400	1900	1.22622	SL4.0ch07	BG	8814701	8975500	160800	1.00539	1	0.0118159	1900
NC_015444.2	LC	8828401	8829800	1400	0.0640621	SL4.0ch07	BG	8814701	8975500	160800	1.00539	1	0.00870647	1400
NC_015444.2	BG	8829801	8832000	2200	1.01273	SL4.0ch07	BG	8814701	8975500	160800	1.00539	1	0.0136816	2200
NC_015444.2	LC	8832001	8838000	6000	0.007289	SL4.0ch07	BG	8814701	8975500	160800	1.00539	1	0.0373134	6000
NC_015444.2	BG	8838001	8848700	10700	1.34929	SL4.0ch07	BG	8814701	8975500	160800	1.00539	1	0.0665423	10700
NC_015444.2	BG	8849701	8911900	62200	0.96109	SL4.0ch05	BG	62945301	64484400	1539100	0.970845	1	0.0404132	62200
NC_015444.2	BG	8849701	8911900	62200	0.96109	SL4.0ch07	BG	8814701	8975500	160800	1.00539	0.525547	0.20329	32689
NC_015444.2	BG	8849701	8911900	62200	0.96109	SL4.0ch07	LC	8975501	8977600	2100	0.541719	0.0337621	1	2100
NC_015444.2	LC	8911901	8912900	1000	0	SL4.0ch07	BG	8977601	9045700	68100	0.972185	1	0.0146843	1000
NC_015444.2	BG	8912901	8925700	12800	0.95956	SL4.0ch04	BG	48171101	48305300	134200	0.99948	1	0.09538	12800
NC_015444.2	BG	8912901	8925700	12800	0.95956	SL4.0ch07	BG	8977601	9045700	68100	0.972185	1	0.187959	12800
NC_015444.2	BG	8912901	8925700	12800	0.95956	SL4.0ch09	BG	30026901	30158600	131700	1.01722	1	0.0971906	12800
NC_015444.2	BG	8912901	8925700	12800	0.95956	SL4.0ch12	BG	62416201	62853200	437000	0.96228	1	0.0292906	12800
NC_015444.2	BG	8926201	8932300	6100	1.16071	SL4.0ch07	BG	8977601	9045700	68100	0.972185	1	0.0895742	6100
NC_015444.2	BG	8934001	8951900	17900	1.05242	SL4.0ch07	BG	8977601	9045700	68100	0.972185	1	0.262849	17900
NC_015444.2	BG	8954601	8976000	21400	0.983095	SL4.0ch07	BG	9046201	9134300	88100	0.9992	0.999112	0.24269	21381
NC_015444.2	BG	8977101	9043200	66100	1.01412	SL4.0ch07	BG	9046201	9134300	88100	0.9992	1	0.750284	66100
NC_015444.2	BG	9043701	9095300	51600	0.98033	SL4.0ch07	BG	9134801	9641700	506900	1.00238	0.999535	0.101748	51576
NC_015444.2	BG	9043701	9095300	51600	0.98033	SL4.0ch07	BG	9134801	9641700	506900	1.00238	1	0.101795	51600
NC_015444.2	BG	9095501	9100600	5100	1.03307	SL4.0ch07	BG	9134801	9641700	506900	1.00238	1	0.0100612	5100
NC_015444.2	LC	9100601	9108800	8200	0	SL4.0ch07	BG	9134801	9641700	506900	1.00238	1	0.0161768	8200
NC_015444.2	BG	9108801	9110700	1900	0.969575	SL4.0ch07	BG	9134801	9641700	506900	1.00238	1	0.00374827	1900
NC_015444.2	BG	9117201	9130700	13500	0.91021	SL4.0ch05	BG	54998801	55336500	337700	0.99445	1	0.0399763	13500
NC_015444.2	BG	9117201	9130700	13500	0.91021	SL4.0ch07	BG	9134801	9641700	506900	1.00238	1	0.0266325	13500
NC_015444.2	BG	9117201	9130700	13500	0.91021	SL4.0ch07	BG	52129001	53168800	1039800	1.01432	1	0.0129833	13500
NC_015444.2	LC	9130701	9131600	900	0.00557233	SL4.0ch07	BG	9134801	9641700	506900	1.00238	1	0.0017755	900
NC_015444.2	BG	9131601	9215200	83600	1.02314	SL4.0ch07	BG	9134801	9641700	506900	1.00238	1	0.164924	83600
NC_015444.2	BG	9215601	9329700	114100	1.03252	SL4.0ch07	BG	9134801	9641700	506900	1.00238	1	0.225094	114100
NC_015444.2	LC	9329701	9334800	5100	0.0917033	SL4.0ch07	BG	9134801	9641700	506900	1.00238	1	0.0100612	5100
NC_015444.2	BG	9334801	9363500	28700	1.10059	SL4.0ch07	BG	9134801	9641700	506900	1.00238	1	0.0566187	28700
NC_015444.2	LC	9363501	9364800	1300	0.111337	SL4.0ch07	BG	9134801	9641700	506900	1.00238	1	0.00256461	1300
NC_015444.2	BG	9364801	9368600	3800	1.08064	SL4.0ch07	BG	9134801	9641700	506900	1.00238	1	0.00749655	3800
NC_015444.2	LC	9368601	9372600	4000	0.00303708	SL4.0ch07	BG	9134801	9641700	506900	1.00238	1	0.0078911	4000
NC_015444.2	BG	9372601	9389400	16800	1.12396	SL4.0ch07	BG	9134801	9641700	506900	1.00238	1	0.0331426	16800
NC_015444.2	BG	9389801	9432700	42900	1.10224	SL4.0ch07	BG	9134801	9641700	506900	1.00238	1	0.0846321	42900
NC_015444.2	LC	9432701	9441000	8300	0.189108	SL4.0ch07	BG	9134801	9641700	506900	1.00238	1	0.016374	8300
NC_015444.2	BG	9441001	9480600	39600	0.99257	SL4.0ch07	BG	9134801	9641700	506900	1.00238	1	0.0781219	39600
NC_015444.2	LC	9480601	9481300	700	0.00362704	SL4.0ch07	BG	9134801	9641700	506900	1.00238	1	0.00138094	700
NC_015444.2	BG	9481301	9493700	12400	1.00226	SL4.0ch07	BG	9134801	9641700	506900	1.00238	1	0.0244624	12400
NC_015444.2	BG	9481301	9493700	12400	1.00226	SL4.0ch09	BG	19822801	19886600	63800	1.00673	1	0.194357	12400
NC_015444.2	LC	9493701	9498900	5200	0.204599	SL4.0ch07	BG	9134801	9641700	506900	1.00238	1	0.0102584	5200
NC_015444.2	BG	9498901	9524600	25700	0.991815	SL4.0ch05	BG	29502901	29856600	353700	1.01199	1	0.0726604	25700
NC_015444.2	BG	9498901	9524600	25700	0.991815	SL4.0ch07	BG	9134801	9641700	506900	1.00238	1	0.0507003	25700
NC_015444.2	BG	9498901	9524600	25700	0.991815	SL4.0ch11	BG	35210101	36491000	1280900	1.00105	1	0.020064	25700
NC_015444.2	BG	9525601	9556900	31300	0.989535	SL4.0ch07	LC	9641701	9643700	2000	0.530944	0.0638978	1	2000
NC_015444.2	BG	9593101	9669300	76200	0.955745	SL4.0ch02	BG	890101	942000	51900	0.992045	0.392349	0.57605	29897
NC_015444.2	BG	9593101	9669300	76200	0.955745	SL4.0ch02	BG	17184301	17810800	626500	1.00885	1	0.121628	76200
NC_015444.2	BG	9593101	9669300	76200	0.955745	SL4.0ch03	BG	29170101	29328300	158200	1.01156	1	0.481669	76200
NC_015444.2	BG	9593101	9669300	76200	0.955745	SL4.0ch03	BG	42212301	42475400	263100	1.00748	0.779291	0.225701	59382
NC_015444.2	BG	9593101	9669300	76200	0.955745	SL4.0ch03	BG	47749701	48309400	559700	0.972935	1	0.136144	76200
NC_015444.2	BG	9593101	9669300	76200	0.955745	SL4.0ch04	BG	61460801	62461800	1001000	0.955745	1	0.0761239	76200
NC_015444.2	BG	9593101	9669300	76200	0.955745	SL4.0ch07	LC	9703401	9720900	17500	0.67556	0.229659	1	17500
NC_015444.2	BG	9593101	9669300	76200	0.955745	SL4.0ch09	BG	44658901	45225100	566200	1.00783	1	0.134581	76200
NC_015444.2	LC	9669301	9670500	1200	0.0288743	SL4.0ch07	BG	9720901	9829800	108900	1.00264	1	0.0110193	1200
NC_015444.2	BG	9670501	9748100	77600	1.01442	SL4.0ch02	BG	30110501	30275700	165200	0.993515	1	0.469734	77600
NC_015444.2	BG	9670501	9748100	77600	1.01442	SL4.0ch02	BG	37230001	38517200	1287200	0.97358	1	0.0602859	77600
NC_015444.2	BG	9670501	9748100	77600	1.01442	SL4.0ch03	BG	17762401	18869700	1107300	1.00029	1	0.0700804	77600
NC_015444.2	BG	9670501	9748100	77600	1.01442	SL4.0ch04	BG	29881601	30897300	1015700	1.01472	1	0.0764005	77600
NC_015444.2	BG	9670501	9748100	77600	1.01442	SL4.0ch04	BG	42603301	42803300	200000	0.992595	0.958286	0.371815	74363
NC_015444.2	BG	9670501	9748100	77600	1.01442	SL4.0ch07	BG	9720901	9829800	108900	1.00264	0.868441	0.618834	67391
NC_015444.2	BG	9670501	9748100	77600	1.01442	SL4.0ch07	BG	9833901	9857800	23900	0.990815	0.0392526	0.127448	3046
NC_015444.2	BG	9670501	9748100	77600	1.01442	SL4.0ch07	BG	47563401	48137400	574000	1.01645	1	0.135192	77600
NC_015444.2	BG	9670501	9748100	77600	1.01442	SL4.0ch09	BG	1987801	3337100	1349300	0.977465	1	0.0575113	77600
NC_015444.2	LC	9748101	9754900	6800	0.0312587	SL4.0ch04	BG	42603301	42803300	200000	0.992595	1	0.034	6800
NC_015444.2	LC	9748101	9754900	6800	0.0312587	SL4.0ch07	BG	9833901	9857800	23900	0.990815	1	0.284519	6800
NC_015444.2	BG	9756001	9862000	106000	1.11124	SL4.0ch07	LC	8325301	8327500	2200	0.349875	0.00059434	0.0286364	63
NC_015444.2	BG	9756001	9862000	106000	1.11124	SL4.0ch07	BG	9720901	9829800	108900	1.00264	0.330962	0.322149	35082
NC_015444.2	BG	9756001	9862000	106000	1.11124	SL4.0ch07	BG	9833901	9857800	23900	0.990815	0.18367	0.814603	19469
NC_015444.2	BG	9756001	9862000	106000	1.11124	SL4.0ch07	BG	9867301	9878300	11000	1.10441	0.103774	1	11000
NC_015444.2	BG	9756001	9862000	106000	1.11124	SL4.0ch07	HC	9878301	9880400	2100	2.05748	0.0198113	1	2100
NC_015444.2	BG	9756001	9862000	106000	1.11124	SL4.0ch07	BG	9880401	9941800	61400	0.969165	0.579245	1	61400
NC_015444.2	BG	9756001	9862000	106000	1.11124	SL4.0ch07	LC	9941801	9943100	1300	0.541377	0.0122642	1	1300
NC_015444.2	BG	9756001	9862000	106000	1.11124	SL4.0ch07	BG	9943101	9949400	6300	0.95616	0.0593774	0.999048	6294
NC_015444.2	BG	9863001	9889000	26000	1.69317	SL4.0ch07	LC	8325301	8327500	2200	0.349875	0.0437308	0.516818	1137
NC_015444.2	BG	9863001	9889000	26000	1.69317	SL4.0ch07	LC	9949401	9951400	2000	0.320354	0.0386923	0.503	1006
NC_015444.2	LC	9889001	9889900	900	0.0254964	SL4.0ch07	BG	9951401	10096300	144900	0.98808	1	0.00621118	900
NC_015444.2	BG	10012701	10159000	146300	1.09382	SL4.0ch06	BG	34236501	34707400	470900	0.9685	1	0.310682	146300
NC_015444.2	BG	10012701	10159000	146300	1.09382	SL4.0ch07	LC	10242701	10244800	2100	0.487968	0.0143541	1	2100
NC_015444.2	LC	10159001	10159900	900	0.00560829	SL4.0ch07	BG	10244801	10551400	306600	1.00709	1	0.00293542	900
NC_015444.2	BG	10159901	10268400	108500	1.01786	SL4.0ch07	BG	10244801	10551400	306600	1.00709	1	0.353881	108500
NC_015444.2	BG	10270401	10288300	17900	1.06528	SL4.0ch07	BG	10244801	10551400	306600	1.00709	1	0.0583823	17900
NC_015444.2	LC	10288301	10289100	800	0	SL4.0ch07	BG	10244801	10551400	306600	1.00709	1	0.00260926	800
NC_015444.2	BG	10289101	10291700	2600	1.25873	SL4.0ch07	BG	10244801	10551400	306600	1.00709	1	0.0084801	2600
NC_015444.2	LC	10291701	10293300	1600	0.0172638	SL4.0ch07	BG	10244801	10551400	306600	1.00709	1	0.00521853	1600
NC_015444.2	BG	10293301	10322200	28900	1.30686	SL4.0ch07	BG	10244801	10551400	306600	1.00709	1	0.0942596	28900
NC_015444.2	LC	10322201	10323200	1000	0.0434196	SL4.0ch07	BG	10244801	10551400	306600	1.00709	1	0.00326158	1000
NC_015444.2	BG	10323201	10340300	17100	1.13789	SL4.0ch07	BG	10244801	10551400	306600	1.00709	1	0.055773	17100
NC_015444.2	BG	10342201	10460700	118500	1.006	SL4.0ch07	BG	10244801	10551400	306600	1.00709	1	0.386497	118500
NC_015444.2	BG	10342201	10460700	118500	1.006	SL4.0ch12	BG	29425201	29808900	383700	1.02049	1	0.308835	118500
NC_015444.2	BG	10342201	10460700	118500	1.006	SL4.0ch12	BG	65272601	65365500	92900	0.96496	0.557848	0.711572	66105
NC_015444.2	LC	10464601	10466900	2300	0.65612	SL4.0ch07	LC	10551401	10553500	2100	0.469969	0.913043	1	2100
NC_015444.2	LC	10468901	10470400	1500	0.032521	SL4.0ch07	BG	10553501	10636600	83100	1.04614	1	0.0180505	1500
NC_015444.2	BG	10470401	10509200	38800	1.18244	SL4.0ch07	BG	10553501	10636600	83100	1.04614	1	0.466907	38800
NC_015444.2	BG	10515401	10539500	24100	1.07604	SL4.0ch07	BG	10553501	10636600	83100	1.04614	1	0.290012	24100
NC_015444.2	LC	10539501	10540800	1300	0.101486	SL4.0ch07	BG	10553501	10636600	83100	1.04614	1	0.0156438	1300
NC_015444.2	LC	10550401	10552700	2300	0.683373	SL4.0ch07	LC	10636601	10639000	2400	0.60918	0.976957	0.93625	2247
NC_015444.2	BG	10552701	10568600	15900	1.06287	SL4.0ch07	LC	10636601	10639000	2400	0.60918	0.00962264	0.06375	153
NC_015444.2	LC	10568601	10569600	1000	0.00388073	SL4.0ch07	BG	10639001	10829300	190300	1.00141	1	0.00525486	1000
NC_015444.2	BG	10569601	10583600	14000	1.0309	SL4.0ch07	BG	10639001	10829300	190300	1.00141	1	0.0735681	14000
NC_015444.2	BG	10584301	10744600	160300	0.99791	SL4.0ch05	BG	8835301	8993900	158600	1.00701	0.794467	0.802982	127353
NC_015444.2	BG	10584301	10744600	160300	0.99791	SL4.0ch06	BG	18400801	20008400	1607600	1.01476	1	0.0997139	160300
NC_015444.2	BG	10584301	10744600	160300	0.99791	SL4.0ch07	BG	10639001	10829300	190300	1.00141	0.999707	0.842107	160253
NC_015444.2	BG	10584301	10744600	160300	0.99791	SL4.0ch07	BG	43665701	44014200	348500	0.987895	1	0.459971	160300
NC_015444.2	BG	10584301	10744600	160300	0.99791	SL4.0ch09	BG	43853001	44234300	381300	1.01305	0.741553	0.311752	118871
NC_015444.2	LC	10744601	10747800	3200	0.72295	SL4.0ch07	LC	10829301	10832500	3200	0.653792	0.9975	0.9975	3192
NC_015444.2	BG	10747801	10975000	227200	1.01517	SL4.0ch01	BG	128801	1147300	1018500	0.959955	1	0.223073	227200
NC_015444.2	BG	10747801	10975000	227200	1.01517	SL4.0ch01	BG	22470301	22789800	319500	1.00111	0.491175	0.34928	111595
NC_015444.2	BG	10747801	10975000	227200	1.01517	SL4.0ch03	BG	52396001	52731300	335300	0.997565	1	0.677602	227200
NC_015444.2	BG	10747801	10975000	227200	1.01517	SL4.0ch04	BG	55410901	55452200	41300	0.97312	0.181778	1	41300
NC_015444.2	BG	10747801	10975000	227200	1.01517	SL4.0ch06	BG	6283201	6641200	358000	0.994605	1	0.634637	227200
NC_015444.2	BG	10747801	10975000	227200	1.01517	SL4.0ch07	LC	10829301	10832500	3200	0.653792	3.52113e-05	0.0025	8
NC_015444.2	BG	10977101	11103300	126200	1.0188	SL4.0ch07	LC	11162701	11165800	3100	0.682806	0.0245642	1	3100
NC_015444.2	BG	11108001	11111000	3000	0.817515	SL4.0ch07	LC	11194201	11197000	2800	0.442403	0.437	0.468214	1311
NC_015444.2	LC	11111001	11113900	2900	0.239713	SL4.0ch07	LC	11194201	11197000	2800	0.442403	0.513448	0.531786	1489
NC_015444.2	LC	11111001	11113900	2900	0.239713	SL4.0ch07	BG	11197001	11787600	590600	1.01259	0.528966	0.00259736	1534
NC_015444.2	BG	11113901	11130300	16400	1.05993	SL4.0ch07	BG	11197001	11787600	590600	1.01259	1	0.0277684	16400
NC_015444.2	LC	11130301	11131000	700	0.0189679	SL4.0ch07	BG	11197001	11787600	590600	1.01259	1	0.00118524	700
NC_015444.2	BG	11131001	11205900	74900	1.02572	SL4.0ch07	BG	11197001	11787600	590600	1.01259	1	0.12682	74900
NC_015444.2	LC	11205901	11206700	800	0.0315672	SL4.0ch07	BG	11197001	11787600	590600	1.01259	1	0.00135455	800
NC_015444.2	BG	11206701	11376700	170000	1.00927	SL4.0ch07	BG	11197001	11787600	590600	1.01259	1	0.287843	170000
NC_015444.2	LC	11376701	11377700	1000	0.0332678	SL4.0ch07	BG	9134801	9641700	506900	1.00238	1	0.00197278	1000
NC_015444.2	LC	11376701	11377700	1000	0.0332678	SL4.0ch07	BG	11197001	11787600	590600	1.01259	1	0.00169319	1000
NC_015444.2	BG	11377701	11383100	5400	1.1317	SL4.0ch07	BG	11197001	11787600	590600	1.01259	1	0.00914324	5400
NC_015444.2	BG	11383601	11387800	4200	1.04634	SL4.0ch07	BG	11197001	11787600	590600	1.01259	1	0.00711141	4200
NC_015444.2	LC	11387801	11393200	5400	0.0147427	SL4.0ch07	BG	11197001	11787600	590600	1.01259	1	0.00914324	5400
NC_015444.2	BG	11393201	11408600	15400	1.43585	SL4.0ch07	BG	11197001	11787600	590600	1.01259	1	0.0260752	15400
NC_015444.2	BG	11409101	11409500	400	0.84406	SL4.0ch07	BG	11197001	11787600	590600	1.01259	1	0.000677277	400
NC_015444.2	LC	11409501	11411700	2200	0	SL4.0ch07	BG	11197001	11787600	590600	1.01259	1	0.00372503	2200
NC_015444.2	BG	11411701	11426400	14700	0.99967	SL4.0ch07	BG	11197001	11787600	590600	1.01259	1	0.0248899	14700
NC_015444.2	LC	11426401	11433300	6900	0.00113066	SL4.0ch07	BG	11197001	11787600	590600	1.01259	1	0.011683	6900
NC_015444.2	BG	11433301	11437400	4100	1.10989	SL4.0ch07	BG	11197001	11787600	590600	1.01259	1	0.00694209	4100
NC_015444.2	LC	11437401	11438500	1100	0.031545	SL4.0ch07	BG	11197001	11787600	590600	1.01259	1	0.00186251	1100
NC_015444.2	BG	11438501	11455400	16900	1.00127	SL4.0ch07	BG	11197001	11787600	590600	1.01259	1	0.028615	16900
NC_015444.2	LC	11455401	11462600	7200	0.00415727	SL4.0ch07	BG	11197001	11787600	590600	1.01259	1	0.012191	7200
NC_015444.2	BG	11462601	11502200	39600	1.04749	SL4.0ch07	BG	11197001	11787600	590600	1.01259	1	0.0670505	39600
NC_015444.2	BG	11462601	11502200	39600	1.04749	SL4.0ch08	BG	3822301	4181300	359000	1.00032	0.577323	0.0636825	22862
NC_015444.2	LC	11502201	11503200	1000	0.0345253	SL4.0ch07	BG	11197001	11787600	590600	1.01259	1	0.00169319	1000
NC_015444.2	BG	11503201	11517600	14400	1.03072	SL4.0ch07	BG	11197001	11787600	590600	1.01259	1	0.024382	14400
NC_015444.2	LC	11517601	11518700	1100	0.0390335	SL4.0ch07	BG	11197001	11787600	590600	1.01259	1	0.00186251	1100
NC_015444.2	BG	11518701	11536700	18000	0.976895	SL4.0ch07	BG	11197001	11787600	590600	1.01259	1	0.0304775	18000
NC_015444.2	LC	11536701	11537700	1000	0.043025	SL4.0ch07	BG	11197001	11787600	590600	1.01259	1	0.00169319	1000
NC_015444.2	BG	11537701	11542900	5200	1.05739	SL4.0ch07	BG	11197001	11787600	590600	1.01259	1	0.00880461	5200
NC_015444.2	LC	11542901	11544800	1900	0	SL4.0ch07	BG	11197001	11787600	590600	1.01259	1	0.00321707	1900
NC_015444.2	BG	11544801	11618800	74000	1.02232	SL4.0ch07	BG	11197001	11787600	590600	1.01259	1	0.125296	74000
NC_015444.2	LC	11618801	11620300	1500	0.0318073	SL4.0ch07	BG	11197001	11787600	590600	1.01259	1	0.00253979	1500
NC_015444.2	BG	11620301	11627900	7600	1.07064	SL4.0ch07	BG	11197001	11787600	590600	1.01259	1	0.0128683	7600
NC_015444.2	LC	11627901	11628600	700	0.0354384	SL4.0ch07	BG	11197001	11787600	590600	1.01259	1	0.00118524	700
NC_015444.2	BG	11628601	11664100	35500	1.13671	SL4.0ch07	BG	11197001	11787600	590600	1.01259	1	0.0601084	35500
NC_015444.2	BG	11664601	11697600	33000	1.01441	SL4.0ch07	BG	11197001	11787600	590600	1.01259	1	0.0558754	33000
NC_015444.2	BG	11698201	11700000	1800	0.969045	SL4.0ch07	BG	11197001	11787600	590600	1.01259	1	0.00304775	1800
NC_015444.2	BG	11700401	11727400	27000	0.92755	SL4.0ch07	LC	11787601	11789500	1900	0.411196	0.0703704	1	1900
NC_015444.2	BG	11727901	11750600	22700	0.971335	SL4.0ch02	BG	25239901	25422800	182900	0.98794	1	0.124112	22700
NC_015444.2	BG	11727901	11750600	22700	0.971335	SL4.0ch07	BG	11789501	11862700	73200	0.958205	1	0.310109	22700
NC_015444.2	BG	11727901	11750600	22700	0.971335	SL4.0ch11	BG	41632801	41668400	35600	1.0026	0.00669604	0.00426966	152
NC_015444.2	LC	11750601	11753000	2400	0.00653878	SL4.0ch07	BG	11789501	11862700	73200	0.958205	1	0.0327869	2400
NC_015444.2	BG	11753001	11760500	7500	0.975645	SL4.0ch07	BG	11789501	11862700	73200	0.958205	1	0.102459	7500
NC_015444.2	BG	11761301	11785200	23900	1.15688	SL4.0ch07	BG	11863101	12029600	166500	1.00431	0.110628	0.0158799	2644
NC_015444.2	LC	11785201	11787700	2500	0.0924904	SL4.0ch07	BG	11863101	12029600	166500	1.00431	1	0.015015	2500
NC_015444.2	BG	11787701	11805500	17800	1.34041	SL4.0ch07	BG	11863101	12029600	166500	1.00431	1	0.106907	17800
NC_015444.2	LC	11805501	11807500	2000	0	SL4.0ch07	BG	11863101	12029600	166500	1.00431	1	0.012012	2000
NC_015444.2	BG	11807501	11809100	1600	1.11235	SL4.0ch07	BG	11863101	12029600	166500	1.00431	1	0.00960961	1600
NC_015444.2	LC	11809101	11811500	2400	0.02502	SL4.0ch07	BG	11863101	12029600	166500	1.00431	1	0.0144144	2400
NC_015444.2	BG	11811501	11823800	12300	1.09503	SL4.0ch07	BG	11863101	12029600	166500	1.00431	1	0.0738739	12300
NC_015444.2	LC	11823801	11831900	8100	0.00430579	SL4.0ch07	BG	11863101	12029600	166500	1.00431	1	0.0486486	8100
NC_015444.2	BG	11831901	11852600	20700	1.14567	SL4.0ch07	BG	11863101	12029600	166500	1.00431	1	0.124324	20700
NC_015444.2	HC	11852601	11856700	4100	6.21895	SL4.0ch07	BG	11863101	12029600	166500	1.00431	1	0.0246246	4100
NC_015444.2	BG	11856701	11911100	54400	1.01608	SL4.0ch07	BG	11863101	12029600	166500	1.00431	1	0.326727	54400
NC_015444.2	LC	11911101	11912900	1800	0.0321854	SL4.0ch07	BG	11863101	12029600	166500	1.00431	1	0.0108108	1800
NC_015444.2	BG	11912901	11981200	68300	1.01541	SL4.0ch05	BG	22099501	22383400	283900	1.00666	1	0.240578	68300
NC_015444.2	BG	11912901	11981200	68300	1.01541	SL4.0ch07	BG	11863101	12029600	166500	1.00431	0.526867	0.216126	35985
NC_015444.2	BG	11982101	12051500	69400	1.03449	SL4.0ch07	LC	12062401	12064500	2100	0.471344	0.0179395	0.592857	1245
NC_015444.2	BG	11982101	12051500	69400	1.03449	SL4.0ch07	BG	12064501	12336100	271600	0.993745	0.977997	0.249901	67873
NC_015444.2	BG	11982101	12051500	69400	1.03449	SL4.0ch07	BG	12064501	12336100	271600	0.993745	0.97889	0.250129	67935
NC_015444.2	BG	11982101	12051500	69400	1.03449	SL4.0ch07	BG	12064501	12336100	271600	0.993745	0.979784	0.250357	67997
NC_015444.2	BG	11982101	12051500	69400	1.03449	SL4.0ch07	BG	23682201	23941300	259100	1.00213	1	0.26785	69400
NC_015444.2	BG	11982101	12051500	69400	1.03449	SL4.0ch11	BG	9112301	9352000	239700	1.003	1	0.289529	69400
NC_015444.2	LC	12051501	12052300	800	0.00634938	SL4.0ch07	BG	12064501	12336100	271600	0.993745	1	0.00294551	800
NC_015444.2	BG	12052301	12089600	37300	0.98536	SL4.0ch07	BG	12064501	12336100	271600	0.993745	1	0.137334	37300
NC_015444.2	BG	12090101	12106900	16800	0.95449	SL4.0ch07	BG	12064501	12336100	271600	0.993745	1	0.0618557	16800
NC_015444.2	LC	12106901	12107600	700	0.0319384	SL4.0ch07	BG	12064501	12336100	271600	0.993745	1	0.00257732	700
NC_015444.2	BG	12107601	12129500	21900	1.0314	SL4.0ch07	BG	12064501	12336100	271600	0.993745	1	0.0806333	21900
NC_015444.2	LC	12129501	12131600	2100	0.0282951	SL4.0ch07	BG	12064501	12336100	271600	0.993745	1	0.00773196	2100
NC_015444.2	BG	12131601	12296800	165200	1.00118	SL4.0ch01	BG	43659701	43962000	302300	1.01177	1	0.546477	165200
NC_015444.2	BG	12131601	12296800	165200	1.00118	SL4.0ch04	BG	45745301	45999800	254500	1.01429	1	0.649116	165200
NC_015444.2	BG	12131601	12296800	165200	1.00118	SL4.0ch04	BG	51801701	52359700	558000	0.987525	1	0.296057	165200
NC_015444.2	BG	12131601	12296800	165200	1.00118	SL4.0ch07	BG	12064501	12336100	271600	0.993745	0.759189	0.461775	125418
NC_015444.2	BG	12131601	12296800	165200	1.00118	SL4.0ch07	BG	12337001	12450700	113700	0.999855	0.235363	0.34197	38882
NC_015444.2	BG	12131601	12296800	165200	1.00118	SL4.0ch07	BG	55472001	55800900	328900	1.01191	0.783123	0.393348	129372
NC_015444.2	BG	12297601	12344800	47200	1.05079	SL4.0ch07	BG	12337001	12450700	113700	0.999855	1	0.415128	47200
NC_015444.2	BG	12297601	12344800	47200	1.05079	SL4.0ch10	BG	55575201	55919100	343900	0.992665	1	0.137249	47200
NC_015444.2	BG	12346301	12349100	2800	1.0374	SL4.0ch07	BG	12337001	12450700	113700	0.999855	1	0.0246262	2800
NC_015444.2	LC	12349101	12351300	2200	0.0138487	SL4.0ch07	BG	12337001	12450700	113700	0.999855	1	0.0193492	2200
NC_015444.2	BG	12351301	12456300	105000	1.01143	SL4.0ch06	BG	6283201	6641200	358000	0.994605	1	0.293296	105000
NC_015444.2	BG	12351301	12456300	105000	1.01143	SL4.0ch07	LC	12450701	12453600	2900	0.607709	0.027619	1	2900
NC_015444.2	BG	12456701	12570900	114200	1.01734	SL4.0ch07	BG	5868801	6016500	147700	1.00958	0.00240806	0.00186188	275
NC_015444.2	BG	12456701	12570900	114200	1.01734	SL4.0ch07	BG	12453601	12650300	196700	1.01493	1	0.58058	114200
NC_015444.2	BG	12571701	12573400	1700	0.93667	SL4.0ch07	LC	12650301	12652400	2100	0.39124	0.674118	0.545714	1146
NC_015444.2	BG	12574301	12576800	2500	1.07283	SL4.0ch07	LC	12650301	12652400	2100	0.39124	0.0216	0.0257143	54
NC_015444.2	BG	12579001	12617600	38600	0.981475	SL4.0ch07	BG	12652401	13137900	485500	1.01022	1	0.0795057	38600
NC_015444.2	LC	12617601	12619400	1800	0	SL4.0ch07	BG	12652401	13137900	485500	1.01022	1	0.00370752	1800
NC_015444.2	BG	12619401	12653100	33700	1.03335	SL4.0ch07	BG	12652401	13137900	485500	1.01022	1	0.069413	33700
NC_015444.2	LC	12653101	12658400	5300	0.0052718	SL4.0ch07	BG	12652401	13137900	485500	1.01022	1	0.0109166	5300
NC_015444.2	BG	12658401	12664200	5800	1.0512	SL4.0ch07	BG	12652401	13137900	485500	1.01022	1	0.0119464	5800
NC_015444.2	LC	12664201	12665400	1200	0.0382528	SL4.0ch07	BG	12652401	13137900	485500	1.01022	1	0.00247168	1200
NC_015444.2	BG	12665401	12678800	13400	1.03357	SL4.0ch07	BG	12652401	13137900	485500	1.01022	1	0.0276004	13400
NC_015444.2	BG	12680201	12700700	20500	1.07307	SL4.0ch07	BG	12652401	13137900	485500	1.01022	1	0.0422245	20500
NC_015444.2	LC	12700701	12702500	1800	0.00786545	SL4.0ch07	BG	12652401	13137900	485500	1.01022	1	0.00370752	1800
NC_015444.2	BG	12702501	12877100	174600	1.03431	SL4.0ch07	BG	12652401	13137900	485500	1.01022	1	0.359629	174600
NC_015444.2	LC	12877101	12884500	7400	0.0827725	SL4.0ch07	BG	12652401	13137900	485500	1.01022	1	0.015242	7400
NC_015444.2	BG	12884501	13057100	172600	1.01913	SL4.0ch07	BG	12652401	13137900	485500	1.01022	1	0.35551	172600
NC_015444.2	LC	13057101	13060600	3500	0.517978	SL4.0ch07	BG	12652401	13137900	485500	1.01022	0.308571	0.00222451	1080
NC_015444.2	LC	13057101	13060600	3500	0.517978	SL4.0ch07	LC	13137901	13139900	2000	0.424177	0.542	0.9485	1897
NC_015444.2	BG	13060601	13081100	20500	1.039	SL4.0ch07	LC	13137901	13139900	2000	0.424177	0.00502439	0.0515	103
NC_015444.2	LC	13081101	13082500	1400	0.0213508	SL4.0ch07	BG	13139901	13283900	144000	0.973655	1	0.00972222	1400
NC_015444.2	BG	13082501	13130300	47800	1.04963	SL4.0ch07	BG	13139901	13283900	144000	0.973655	1	0.331944	47800
NC_015444.2	BG	13131201	13158100	26900	0.945915	SL4.0ch07	BG	13139901	13283900	144000	0.973655	1	0.186806	26900
NC_015444.2	BG	13158801	13197700	38900	0.974675	SL4.0ch01	BG	57856701	57974600	117900	1.00627	0.612365	0.202044	23821
NC_015444.2	BG	13158801	13197700	38900	0.974675	SL4.0ch06	BG	6949401	6984900	35500	0.970165	0.776735	0.851127	30215
NC_015444.2	BG	13158801	13197700	38900	0.974675	SL4.0ch07	BG	13139901	13283900	144000	0.973655	1	0.270139	38900
NC_015444.2	LC	13197701	13198300	600	0	SL4.0ch07	BG	13139901	13283900	144000	0.973655	1	0.00416667	600
NC_015444.2	LC	13206001	13208800	2800	0.624608	SL4.0ch07	LC	13283901	13285300	1400	0.403129	0.5	1	1400
NC_015444.2	LC	13212501	13213900	1400	0.0399487	SL4.0ch07	BG	13285301	13423800	138500	0.99176	1	0.0101083	1400
NC_015444.2	BG	13213901	13288700	74800	1.02636	SL4.0ch01	BG	62079601	62151700	72100	0.98781	0.892634	0.926061	66769
NC_015444.2	BG	13213901	13288700	74800	1.02636	SL4.0ch03	BG	17439901	17473200	33300	0.99331	0.445187	1	33300
NC_015444.2	BG	13213901	13288700	74800	1.02636	SL4.0ch07	BG	13285301	13423800	138500	0.99176	1	0.540072	74800
NC_015444.2	BG	13213901	13288700	74800	1.02636	SL4.0ch11	BG	6710001	6779700	69700	1.03124	0.79004	0.847848	59095
NC_015444.2	BG	13289001	13338600	49600	0.963155	SL4.0ch04	BG	42603301	42803300	200000	0.992595	1	0.248	49600
NC_015444.2	BG	13289001	13338600	49600	0.963155	SL4.0ch07	BG	13285301	13423800	138500	0.99176	1	0.358123	49600
NC_015444.2	LC	13338601	13339600	1000	0.0308169	SL4.0ch07	BG	13285301	13423800	138500	0.99176	1	0.00722022	1000
NC_015444.2	BG	13339601	13368200	28600	1.07324	SL4.0ch07	LC	13423801	13426000	2200	0.692847	0.0769231	1	2200
NC_015444.2	LC	13368201	13368900	700	0	SL4.0ch07	BG	13426001	13570100	144100	1.01774	1	0.00485774	700
NC_015444.2	BG	13368901	13490200	121300	1.02535	SL4.0ch07	BG	13426001	13570100	144100	1.01774	1	0.841777	121300
NC_015444.2	BG	13497901	13499000	1100	1.34081	SL4.0ch03	BG	30434201	30587200	153000	1.02737	1	0.00718954	1100
NC_015444.2	BG	13497901	13499000	1100	1.34081	SL4.0ch07	LC	13570101	13573200	3100	0.424311	0.0427273	0.0151613	47
NC_015444.2	BG	13499701	13503000	3300	1.24487	SL4.0ch05	BG	58967001	58976400	9400	1.00418	1	0.351064	3300
NC_015444.2	BG	13499701	13503000	3300	1.24487	SL4.0ch07	BG	13573201	13580600	7400	0.833285	1	0.445946	3300
NC_015444.2	LC	13503001	13504600	1600	0.0879215	SL4.0ch07	BG	13573201	13580600	7400	0.833285	1	0.216216	1600
NC_015444.2	BG	13504601	13679400	174800	1.02814	SL4.0ch07	LC	13580601	13588900	8300	0.502143	0.0474828	1	8300
NC_015444.2	LC	13679401	13684100	4700	0.670977	SL4.0ch07	BG	13588901	14020900	432000	0.999685	1	0.0108796	4700
NC_015444.2	BG	13684101	13752500	68400	1.02429	SL4.0ch03	BG	17024901	17032000	7100	1.04608	0.0764766	0.736761	5231
NC_015444.2	BG	13684101	13752500	68400	1.02429	SL4.0ch07	BG	13588901	14020900	432000	0.999685	1	0.158333	68400
NC_015444.2	LC	13752501	13758300	5800	0	SL4.0ch07	BG	13588901	14020900	432000	0.999685	1	0.0134259	5800
NC_015444.2	BG	13758301	13818400	60100	0.99847	SL4.0ch07	BG	13588901	14020900	432000	0.999685	1	0.13912	60100
NC_015444.2	BG	13848601	13954900	106300	1.00259	SL4.0ch07	BG	14021301	14114000	92700	1.0095	0.107187	0.122913	11394
NC_015444.2	BG	13955401	13991000	35600	1.07588	SL4.0ch07	BG	14021301	14114000	92700	1.0095	1	0.384035	35600
NC_015444.2	BG	13955401	13991000	35600	1.07588	SL4.0ch09	BG	49520801	49843700	322900	0.99895	1	0.110251	35600
NC_015444.2	LC	13991001	13991900	900	0.0218066	SL4.0ch07	BG	14021301	14114000	92700	1.0095	1	0.00970874	900
NC_015444.2	BG	13991901	14036300	44400	1.06057	SL4.0ch07	BG	14021301	14114000	92700	1.0095	1	0.478964	44400
NC_015444.2	LC	14036301	14037400	1100	0.0396353	SL4.0ch07	BG	14021301	14114000	92700	1.0095	0.556364	0.00660194	612
NC_015444.2	BG	14037401	14042900	5500	0.801335	SL4.0ch07	LC	14114001	14118700	4700	0.65246	0.854545	1	4700
NC_015444.2	BG	14043301	14055800	12500	1.00507	SL4.0ch07	BG	14118701	14189300	70600	1.01207	1	0.177054	12500
NC_015444.2	LC	14055801	14057100	1300	0.0726024	SL4.0ch07	BG	14118701	14189300	70600	1.01207	1	0.0184136	1300
NC_015444.2	BG	14057101	14099200	42100	1.03605	SL4.0ch07	BG	14118701	14189300	70600	1.01207	1	0.596317	42100
NC_015444.2	LC	14099201	14099900	700	0.0253873	SL4.0ch07	BG	14118701	14189300	70600	1.01207	1	0.00991501	700
NC_015444.2	BG	14115101	14164700	49600	1.00017	SL4.0ch07	BG	14189801	14306900	117100	1.00093	0.999859	0.42351	49593
NC_015444.2	LC	14164701	14166200	1500	0	SL4.0ch07	BG	14189801	14306900	117100	1.00093	1	0.0128096	1500
NC_015444.2	BG	14166201	14225100	58900	0.986265	SL4.0ch07	BG	14189801	14306900	117100	1.00093	1	0.502989	58900
NC_015444.2	LC	14225101	14225800	700	0	SL4.0ch07	BG	14189801	14306900	117100	1.00093	1	0.0059778	700
NC_015444.2	LC	14225101	14225800	700	0	SL4.0ch09	BG	42262001	42704700	442700	1.00171	1	0.00158121	700
NC_015444.2	BG	14225801	14232500	6700	1.06794	SL4.0ch07	BG	14189801	14306900	117100	1.00093	0.996119	0.056994	6674
NC_015444.2	BG	14225801	14232500	6700	1.06794	SL4.0ch09	BG	42262001	42704700	442700	1.00171	1	0.0151344	6700
NC_015444.2	BG	14233301	14235200	1900	1.66529	SL4.0ch07	LC	14306901	14310300	3400	0.641523	0.973158	0.543824	1849
NC_015444.2	LC	14235201	14237900	2700	0.0123438	SL4.0ch07	BG	14310301	14494900	184600	0.99255	1	0.0146262	2700
NC_015444.2	BG	14237901	14238600	700	1.57898	SL4.0ch07	BG	14310301	14494900	184600	0.99255	1	0.00379198	700
NC_015444.2	LC	14238601	14239200	600	0	SL4.0ch07	BG	14310301	14494900	184600	0.99255	1	0.00325027	600
NC_015444.2	BG	14239201	14247500	8300	1.00864	SL4.0ch07	BG	14310301	14494900	184600	0.99255	1	0.0449621	8300
NC_015444.2	BG	14248101	14254100	6000	1.03848	SL4.0ch07	BG	14310301	14494900	184600	0.99255	1	0.0325027	6000
NC_015444.2	LC	14254101	14255900	1800	0.0183367	SL4.0ch07	BG	14310301	14494900	184600	0.99255	1	0.00975081	1800
NC_015444.2	BG	14255901	14271500	15600	1.00666	SL4.0ch07	BG	14310301	14494900	184600	0.99255	1	0.084507	15600
NC_015444.2	LC	14271501	14273300	1800	0.0255467	SL4.0ch07	BG	14310301	14494900	184600	0.99255	1	0.00975081	1800
NC_015444.2	BG	14273301	14291500	18200	1.00976	SL4.0ch07	BG	14310301	14494900	184600	0.99255	1	0.0985915	18200
NC_015444.2	BG	14292101	14323200	31100	0.97623	SL4.0ch07	BG	14310301	14494900	184600	0.99255	1	0.168472	31100
NC_015444.2	LC	14323201	14330500	7300	0.00102776	SL4.0ch07	BG	14310301	14494900	184600	0.99255	1	0.039545	7300
NC_015444.2	BG	14330501	14414800	84300	1.01322	SL4.0ch05	BG	14952601	15302800	350200	1.00615	1	0.24072	84300
NC_015444.2	BG	14330501	14414800	84300	1.01322	SL4.0ch07	BG	14310301	14494900	184600	0.99255	1	0.456663	84300
NC_015444.2	BG	14330501	14414800	84300	1.01322	SL4.0ch08	BG	27356701	27779500	422800	1.01605	1	0.199385	84300
NC_015444.2	LC	14414801	14415700	900	0.0495951	SL4.0ch07	BG	14310301	14494900	184600	0.99255	1	0.00487541	900
NC_015444.2	LC	14419801	14421800	2000	0.58637	SL4.0ch07	LC	14494901	14496900	2000	0.483869	0.971	0.971	1942
NC_015444.2	BG	14421801	14654500	232700	1.02069	SL4.0ch05	BG	58979301	59176300	197000	0.998215	0.766897	0.905873	178457
NC_015444.2	BG	14421801	14654500	232700	1.02069	SL4.0ch07	LC	14494901	14496900	2000	0.483869	0.000249248	0.029	58
NC_015444.2	BG	14421801	14654500	232700	1.02069	SL4.0ch07	BG	14496901	14756400	259500	1.01734	0.998745	0.895599	232408
NC_015444.2	BG	14421801	14654500	232700	1.02069	SL4.0ch07	BG	49368701	49431900	63200	0.98301	0.271594	1	63200
NC_015444.2	BG	14655501	14682300	26800	1.061	SL4.0ch07	LC	14756401	14760400	4000	0.60868	0.00123134	0.00825	33
NC_015444.2	LC	14682301	14686200	3900	0.678664	SL4.0ch07	LC	14756401	14760400	4000	0.60868	1	0.975	3900
NC_015444.2	BG	14686201	14694500	8300	1.12038	SL4.0ch07	LC	14756401	14760400	4000	0.60868	0.00807229	0.01675	67
NC_015444.2	LC	14694501	14701800	7300	0.00553146	SL4.0ch07	BG	14760401	14969000	208600	1.00822	1	0.0349952	7300
NC_015444.2	BG	14701801	14787600	85800	1.02286	SL4.0ch07	BG	14760401	14969000	208600	1.00822	1	0.411314	85800
NC_015444.2	LC	14787601	14788900	1300	0.102364	SL4.0ch07	BG	14760401	14969000	208600	1.00822	1	0.00623202	1300
NC_015444.2	BG	14788901	14814600	25700	1.07935	SL4.0ch07	BG	14760401	14969000	208600	1.00822	1	0.123202	25700
NC_015444.2	BG	14815601	14816400	800	1.08665	SL4.0ch07	BG	14760401	14969000	208600	1.00822	1	0.00383509	800
NC_015444.2	LC	14816401	14820000	3600	0	SL4.0ch07	BG	14760401	14969000	208600	1.00822	1	0.0172579	3600
NC_015444.2	LC	14892901	14897200	4300	0.672331	SL4.0ch07	LC	14969001	14971800	2800	0.504742	0.651163	1	2800
NC_015444.2	LC	14984301	14986000	1700	0	SL4.0ch07	BG	14971801	15438400	466600	1.01771	1	0.00364338	1700
NC_015444.2	BG	14986001	15044700	58700	1.01276	SL4.0ch07	BG	14971801	15438400	466600	1.01771	1	0.125804	58700
NC_015444.2	BG	15051701	15058800	7100	1.07648	SL4.0ch07	BG	14971801	15438400	466600	1.01771	1	0.0152165	7100
NC_015444.2	LC	15058801	15061300	2500	0.028003	SL4.0ch07	BG	14971801	15438400	466600	1.01771	1	0.00535791	2500
NC_015444.2	BG	15061301	15182000	120700	1.07604	SL4.0ch07	BG	14971801	15438400	466600	1.01771	1	0.25868	120700
NC_015444.2	LC	15182001	15182700	700	0	SL4.0ch07	BG	14971801	15438400	466600	1.01771	1	0.00150021	700
NC_015444.2	BG	15182701	15225500	42800	1.04902	SL4.0ch07	BG	14971801	15438400	466600	1.01771	1	0.0917274	42800
NC_015444.2	LC	15225501	15227300	1800	0.0519036	SL4.0ch07	BG	14971801	15438400	466600	1.01771	1	0.00385769	1800
NC_015444.2	BG	15227301	15359900	132600	1.05089	SL4.0ch07	BG	14971801	15438400	466600	1.01771	1	0.284183	132600
NC_015444.2	LC	15359901	15366100	6200	0.608535	SL4.0ch07	BG	14971801	15438400	466600	1.01771	0.486774	0.00646807	3018
NC_015444.2	LC	15359901	15366100	6200	0.608535	SL4.0ch07	LC	15438401	15440700	2300	0.453234	0.365161	0.984348	2264
NC_015444.2	BG	15366101	15387400	21300	1.03774	SL4.0ch07	LC	15438401	15440700	2300	0.453234	0.00169014	0.0156522	36
NC_015444.2	BG	15366101	15387400	21300	1.03774	SL4.0ch07	BG	15440701	15496000	55300	0.992355	0.985023	0.379403	20981
NC_015444.2	LC	15387401	15389100	1700	0.0144309	SL4.0ch07	BG	15440701	15496000	55300	0.992355	1	0.0307414	1700
NC_015444.2	BG	15389101	15416300	27200	0.995035	SL4.0ch07	BG	15440701	15496000	55300	0.992355	1	0.491863	27200
NC_015444.2	LC	15416301	15420400	4100	0.196527	SL4.0ch07	BG	15440701	15496000	55300	0.992355	0.82878	0.0614467	3398
NC_015444.2	LC	15416301	15420400	4100	0.196527	SL4.0ch07	BG	15496501	15586100	89600	1.00093	0.173902	0.00795759	713
NC_015444.2	BG	15420401	15421800	1400	1.27974	SL4.0ch07	BG	15496501	15586100	89600	1.00093	1	0.015625	1400
NC_015444.2	LC	15421801	15422900	1100	0.0477442	SL4.0ch07	BG	15496501	15586100	89600	1.00093	1	0.0122768	1100
NC_015444.2	BG	15437801	15455600	17800	1.12719	SL4.0ch07	BG	15496501	15586100	89600	1.00093	1	0.198661	17800
NC_015444.2	BG	15457201	15459700	2500	1.28773	SL4.0ch07	BG	15496501	15586100	89600	1.00093	1	0.0279018	2500
NC_015444.2	LC	15507401	15510400	3000	0.716295	SL4.0ch07	LC	15586101	15588000	1900	0.486968	0.607667	0.959474	1823
NC_015444.2	BG	15510401	15529500	19100	1.0267	SL4.0ch07	LC	15586101	15588000	1900	0.486968	0.00403141	0.0405263	77
NC_015444.2	BG	15530401	15541800	11400	1.10024	SL4.0ch07	BG	15588001	15866300	278300	1.00996	1	0.040963	11400
NC_015444.2	LC	15541801	15542900	1100	0	SL4.0ch07	BG	15588001	15866300	278300	1.00996	1	0.00395257	1100
NC_015444.2	BG	15542901	15588100	45200	1.02406	SL4.0ch07	BG	15588001	15866300	278300	1.00996	1	0.162415	45200
NC_015444.2	LC	15588101	15589600	1500	0.0383285	SL4.0ch07	BG	15588001	15866300	278300	1.00996	1	0.00538987	1500
NC_015444.2	BG	15589601	15617800	28200	1.06367	SL4.0ch07	BG	15588001	15866300	278300	1.00996	1	0.10133	28200
NC_015444.2	LC	15617801	15619500	1700	0	SL4.0ch07	BG	15588001	15866300	278300	1.00996	1	0.00610852	1700
NC_015444.2	BG	15619501	15704700	85200	1.04933	SL4.0ch07	BG	15588001	15866300	278300	1.00996	1	0.306144	85200
NC_015444.2	BG	15619501	15704700	85200	1.04933	SL4.0ch08	BG	15023401	15099600	76200	1.02367	0.26216	0.293123	22336
NC_015444.2	BG	15705001	15748700	43700	1.07143	SL4.0ch07	BG	15588001	15866300	278300	1.00996	1	0.157025	43700
NC_015444.2	LC	15748701	15749700	1000	0.0532406	SL4.0ch07	BG	15588001	15866300	278300	1.00996	1	0.00359324	1000
NC_015444.2	BG	15749701	15757600	7900	1.24941	SL4.0ch07	BG	15588001	15866300	278300	1.00996	1	0.0283866	7900
NC_015444.2	BG	15763301	15768600	5300	1.03219	SL4.0ch07	BG	15588001	15866300	278300	1.00996	1	0.0190442	5300
NC_015444.2	LC	15768601	15771600	3000	0.00945384	SL4.0ch07	BG	15588001	15866300	278300	1.00996	1	0.0107797	3000
NC_015444.2	BG	15771601	15781900	10300	1.0614	SL4.0ch07	BG	15588001	15866300	278300	1.00996	1	0.0370104	10300
NC_015444.2	BG	15794701	15855800	61100	1.08641	SL4.0ch07	BG	15871901	15931500	59600	1.00616	0.96563	0.989933	59000
NC_015444.2	BG	15794701	15855800	61100	1.08641	SL4.0ch07	LC	15931501	15933600	2100	0.437799	0.00183306	0.0533333	112
NC_015444.2	BG	15794701	15855800	61100	1.08641	SL4.0ch07	BG	15933601	15991100	57500	1.01517	0.70347	0.747513	42982
NC_015444.2	LC	15855801	15857900	2100	0.588466	SL4.0ch07	LC	15931501	15933600	2100	0.437799	0.946667	0.946667	1988
NC_015444.2	LC	15860701	15862200	1500	0.0854616	SL4.0ch07	BG	15933601	15991100	57500	1.01517	1	0.026087	1500
NC_015444.2	LC	15916601	15917700	1100	0.110167	SL4.0ch07	BG	15991401	16231400	240000	0.989855	0.619091	0.0028375	681
NC_015444.2	LC	15916601	15917700	1100	0.110167	SL4.0ch07	BG	15991401	16231400	240000	0.989855	0.884545	0.00405417	973
NC_015444.2	BG	15917701	15996700	79000	1.18986	SL4.0ch07	BG	15991401	16231400	240000	0.989855	1	0.329167	79000
NC_015444.2	LC	15996701	15999800	3100	0.00525762	SL4.0ch07	BG	15991401	16231400	240000	0.989855	1	0.0129167	3100
NC_015444.2	LC	15996701	15999800	3100	0.00525762	SL4.0ch07	BG	17990701	18377300	386600	1.01321	1	0.00801862	3100
NC_015444.2	BG	15999801	16105600	105800	1.08807	SL4.0ch04	BG	12964601	13410800	446200	1.01276	1	0.237113	105800
NC_015444.2	BG	15999801	16105600	105800	1.08807	SL4.0ch05	BG	27612001	27834800	222800	1.04912	0.659622	0.313232	69788
NC_015444.2	BG	15999801	16105600	105800	1.08807	SL4.0ch07	BG	15991401	16231400	240000	0.989855	1	0.440833	105800
NC_015444.2	BG	15999801	16105600	105800	1.08807	SL4.0ch07	BG	17990701	18377300	386600	1.01321	1	0.273668	105800
NC_015444.2	BG	15999801	16105600	105800	1.08807	SL4.0ch11	BG	20336101	20469200	133100	0.980155	0.528355	0.419985	55900
NC_015444.2	BG	15999801	16105600	105800	1.08807	SL4.0ch11	BG	20488401	20647600	159200	0.99481	0.771758	0.512889	81652
NC_015444.2	LC	16105601	16106400	800	0	SL4.0ch07	BG	15991401	16231400	240000	0.989855	1	0.00333333	800
NC_015444.2	BG	16106401	16157000	50600	1.014	SL4.0ch07	BG	15991401	16231400	240000	0.989855	1	0.210833	50600
NC_015444.2	LC	16157001	16161300	4300	0.0239199	SL4.0ch07	LC	16231401	16238300	6900	0.261479	1	0.623188	4300
NC_015444.2	BG	16161301	16164200	2900	1.39027	SL4.0ch07	LC	16231401	16238300	6900	0.261479	0.298966	0.125652	867
NC_015444.2	LC	16164201	16170100	5900	0.00498965	SL4.0ch07	BG	16238301	16626000	387700	1.01734	1	0.015218	5900
NC_015444.2	BG	16170101	16205100	35000	1.13583	SL4.0ch07	BG	16238301	16626000	387700	1.01734	1	0.090276	35000
NC_015444.2	BG	16170101	16205100	35000	1.13583	SL4.0ch12	BG	32451901	33376600	924700	1.01437	1	0.0378501	35000
NC_015444.2	LC	16205101	16206300	1200	0.00783213	SL4.0ch07	BG	16238301	16626000	387700	1.01734	1	0.00309518	1200
NC_015444.2	BG	16206301	16230100	23800	1.13229	SL4.0ch07	BG	16238301	16626000	387700	1.01734	1	0.0613877	23800
NC_015444.2	BG	16231001	16233800	2800	1.1235	SL4.0ch07	BG	16238301	16626000	387700	1.01734	1	0.00722208	2800
NC_015444.2	LC	16233801	16240500	6700	0.00461905	SL4.0ch07	BG	16238301	16626000	387700	1.01734	1	0.0172814	6700
NC_015444.2	BG	16240501	16243200	2700	1.03554	SL4.0ch07	BG	16238301	16626000	387700	1.01734	1	0.00696415	2700
NC_015444.2	LC	16243201	16246300	3100	0	SL4.0ch07	BG	16238301	16626000	387700	1.01734	1	0.00799587	3100
NC_015444.2	BG	16246301	16409100	162800	1.03169	SL4.0ch07	BG	16238301	16626000	387700	1.01734	1	0.419912	162800
NC_015444.2	BG	16409901	16450900	41000	1.03157	SL4.0ch07	BG	16238301	16626000	387700	1.01734	1	0.105752	41000
NC_015444.2	BG	16451801	16549400	97600	1.01988	SL4.0ch07	LC	16626001	16628800	2800	0.625611	5.12295e-05	0.00178571	5
NC_015444.2	LC	16549401	16552200	2800	0.69595	SL4.0ch07	LC	16626001	16628800	2800	0.625611	0.998214	0.998214	2795
NC_015444.2	BG	16609001	16613400	4400	1.13958	SL4.0ch07	BG	16628801	16841000	212200	1.00539	1	0.0207352	4400
NC_015444.2	LC	16613401	16617600	4200	0.00852842	SL4.0ch07	BG	16628801	16841000	212200	1.00539	1	0.0197926	4200
NC_015444.2	BG	16617601	16644900	27300	1.04491	SL4.0ch07	BG	16628801	16841000	212200	1.00539	1	0.128652	27300
NC_015444.2	BG	16647301	16684300	37000	1.05119	SL4.0ch07	BG	16628801	16841000	212200	1.00539	1	0.174364	37000
NC_015444.2	BG	16687701	16752300	64600	1.05513	SL4.0ch07	BG	16628801	16841000	212200	1.00539	1	0.30443	64600
NC_015444.2	BG	16752601	16765500	12900	0.93568	SL4.0ch07	BG	16628801	16841000	212200	1.00539	1	0.0607917	12900
NC_015444.2	LC	16765501	16771000	5500	0.00315496	SL4.0ch07	BG	16628801	16841000	212200	1.00539	0.0896364	0.00232328	493
NC_015444.2	BG	16771001	16792100	21100	0.9414	SL4.0ch01	BG	52581601	52720000	138400	0.99399	0.631801	0.0963223	13331
NC_015444.2	BG	16771001	16792100	21100	0.9414	SL4.0ch07	BG	16841701	17245800	404100	0.9971	0.997014	0.0520589	21037
NC_015444.2	BG	16771001	16792100	21100	0.9414	SL4.0ch12	BG	33379601	33448300	68700	1.00618	1	0.307132	21100
NC_015444.2	LC	16792101	16792900	800	0	SL4.0ch07	BG	16841701	17245800	404100	0.9971	1	0.00197971	800
NC_015444.2	BG	16792901	16814500	21600	1.00299	SL4.0ch07	BG	16841701	17245800	404100	0.9971	1	0.0534521	21600
NC_015444.2	LC	16814501	16816500	2000	0.00511812	SL4.0ch07	BG	16841701	17245800	404100	0.9971	1	0.00494927	2000
NC_015444.2	BG	16816501	16819900	3400	1.15206	SL4.0ch07	BG	16841701	17245800	404100	0.9971	1	0.00841376	3400
NC_015444.2	LC	16819901	16824000	4100	0.00122721	SL4.0ch07	BG	16841701	17245800	404100	0.9971	1	0.010146	4100
NC_015444.2	BG	16824001	16850900	26900	1.06277	SL4.0ch07	BG	16841701	17245800	404100	0.9971	1	0.0665677	26900
NC_015444.2	LC	16850901	16854300	3400	0.0674936	SL4.0ch07	BG	16841701	17245800	404100	0.9971	1	0.00841376	3400
NC_015444.2	BG	16854301	16865000	10700	1.0453	SL4.0ch07	BG	16841701	17245800	404100	0.9971	1	0.0264786	10700
NC_015444.2	LC	16865001	16867300	2300	0.0127431	SL4.0ch07	BG	16841701	17245800	404100	0.9971	1	0.00569166	2300
NC_015444.2	BG	16867301	16868600	1300	1.16413	SL4.0ch07	BG	16841701	17245800	404100	0.9971	1	0.00321703	1300
NC_015444.2	BG	16869101	16894900	25800	1.07411	SL4.0ch07	BG	16841701	17245800	404100	0.9971	1	0.0638456	25800
NC_015444.2	BG	16869101	16894900	25800	1.07411	SL4.0ch10	BG	4023101	4208400	185300	0.98458	1	0.139234	25800
NC_015444.2	BG	16895101	16906000	10900	1.03818	SL4.0ch07	BG	16841701	17245800	404100	0.9971	1	0.0269735	10900
NC_015444.2	LC	16906001	16913400	7400	0.0198025	SL4.0ch01	BG	2190401	3415500	1225100	0.99154	1	0.00604032	7400
NC_015444.2	LC	16906001	16913400	7400	0.0198025	SL4.0ch01	BG	17603101	18557500	954400	1.00465	1	0.00775356	7400
NC_015444.2	LC	16906001	16913400	7400	0.0198025	SL4.0ch01	BG	25801201	25992500	191300	1.00459	1	0.0386827	7400
NC_015444.2	LC	16906001	16913400	7400	0.0198025	SL4.0ch06	BG	21623701	21835200	211500	0.99233	1	0.0349882	7400
NC_015444.2	LC	16906001	16913400	7400	0.0198025	SL4.0ch07	BG	16841701	17245800	404100	0.9971	1	0.0183123	7400
NC_015444.2	BG	16913401	16919100	5700	1.11276	SL4.0ch07	BG	16841701	17245800	404100	0.9971	1	0.0141054	5700
NC_015444.2	BG	16913401	16919100	5700	1.11276	SL4.0ch12	BG	33479701	33571400	91700	0.979105	1	0.0621592	5700
NC_015444.2	LC	16919101	16919900	800	0.0369187	SL4.0ch07	BG	16841701	17245800	404100	0.9971	1	0.00197971	800
NC_015444.2	BG	16919901	16924300	4400	1.12165	SL4.0ch07	BG	16841701	17245800	404100	0.9971	1	0.0108884	4400
NC_015444.2	LC	16924301	16925000	700	0	SL4.0ch07	BG	16841701	17245800	404100	0.9971	1	0.00173224	700
NC_015444.2	BG	16925001	16954000	29000	1.12	SL4.0ch07	BG	16841701	17245800	404100	0.9971	1	0.0717644	29000
NC_015444.2	BG	16954501	16957900	3400	1.10274	SL4.0ch07	BG	16841701	17245800	404100	0.9971	1	0.00841376	3400
NC_015444.2	BG	16965001	16979200	14200	1.09289	SL4.0ch07	BG	16841701	17245800	404100	0.9971	1	0.0351398	14200
NC_015444.2	LC	16979201	16980200	1000	0.0190447	SL4.0ch07	BG	16841701	17245800	404100	0.9971	1	0.00247463	1000
NC_015444.2	BG	16980201	16981400	1200	1.03346	SL4.0ch07	BG	16841701	17245800	404100	0.9971	1	0.00296956	1200
NC_015444.2	LC	16981401	16982100	700	0.0263456	SL4.0ch07	BG	16841701	17245800	404100	0.9971	1	0.00173224	700
NC_015444.2	BG	16982101	16988700	6600	1.06157	SL4.0ch07	BG	16841701	17245800	404100	0.9971	1	0.0163326	6600
NC_015444.2	LC	16988701	16989900	1200	0.0169977	SL4.0ch07	BG	16841701	17245800	404100	0.9971	1	0.00296956	1200
NC_015444.2	BG	16989901	17035400	45500	0.975915	SL4.0ch07	BG	16841701	17245800	404100	0.9971	1	0.112596	45500
NC_015444.2	LC	17035401	17036900	1500	0	SL4.0ch07	BG	16841701	17245800	404100	0.9971	1	0.00371195	1500
NC_015444.2	BG	17036901	17046100	9200	1.05913	SL4.0ch07	BG	16841701	17245800	404100	0.9971	1	0.0227666	9200
NC_015444.2	LC	17046101	17046800	700	0	SL4.0ch07	BG	16841701	17245800	404100	0.9971	1	0.00173224	700
NC_015444.2	BG	17046801	17051300	4500	1.06886	SL4.0ch07	BG	16841701	17245800	404100	0.9971	1	0.0111359	4500
NC_015444.2	LC	17051301	17052000	700	0	SL4.0ch07	BG	16841701	17245800	404100	0.9971	1	0.00173224	700
NC_015444.2	BG	17052001	17052700	700	0.9637	SL4.0ch07	BG	16841701	17245800	404100	0.9971	1	0.00173224	700
NC_015444.2	BG	17053401	17068800	15400	1.2912	SL4.0ch07	BG	16841701	17245800	404100	0.9971	1	0.0381094	15400
NC_015444.2	BG	17069301	17074200	4900	1.08516	SL4.0ch07	BG	16841701	17245800	404100	0.9971	1	0.0121257	4900
NC_015444.2	LC	17074201	17077500	3300	0.013351	SL4.0ch07	BG	16841701	17245800	404100	0.9971	1	0.0081663	3300
NC_015444.2	BG	17077501	17087600	10100	1.23374	SL4.0ch07	BG	16841701	17245800	404100	0.9971	1	0.0249938	10100
NC_015444.2	LC	17087601	17088600	1000	0.0549513	SL4.0ch07	BG	16841701	17245800	404100	0.9971	1	0.00247463	1000
NC_015444.2	BG	17088601	17095700	7100	1.02706	SL4.0ch07	BG	16841701	17245800	404100	0.9971	1	0.0175699	7100
NC_015444.2	BG	17096401	17106000	9600	1.06713	SL4.0ch07	BG	16841701	17245800	404100	0.9971	1	0.0237565	9600
NC_015444.2	BG	17106401	17107900	1500	0.79615	SL4.0ch07	BG	16841701	17245800	404100	0.9971	1	0.00371195	1500
NC_015444.2	LC	17107901	17108800	900	0	SL4.0ch07	BG	16841701	17245800	404100	0.9971	1	0.00222717	900
NC_015444.2	BG	17108801	17125400	16600	1.08526	SL4.0ch07	BG	16841701	17245800	404100	0.9971	1	0.0410789	16600
NC_015444.2	LC	17125401	17126700	1300	0.00192602	SL4.0ch07	BG	16841701	17245800	404100	0.9971	1	0.00321703	1300
NC_015444.2	BG	17126701	17139400	12700	1.05373	SL4.0ch07	BG	16841701	17245800	404100	0.9971	1	0.0314279	12700
NC_015444.2	BG	17140101	17140900	800	1.1135	SL4.0ch07	BG	16841701	17245800	404100	0.9971	1	0.00197971	800
NC_015444.2	BG	17141401	17147000	5600	1.13203	SL4.0ch07	BG	16841701	17245800	404100	0.9971	1	0.013858	5600
NC_015444.2	BG	17147601	17168100	20500	1.03537	SL4.0ch07	BG	16841701	17245800	404100	0.9971	1	0.05073	20500
NC_015444.2	BG	17169201	17179700	10500	1.07804	SL4.0ch12	BG	33575201	33763200	188000	0.98866	1	0.0558511	10500
NC_015444.2	LC	17293001	17295100	2100	0.642298	SL4.0ch07	LC	17358801	17360800	2000	0.569162	0.952381	1	2000
NC_015444.2	LC	17436001	17442300	6300	0.0472463	SL4.0ch07	LC	17504801	17506800	2000	0.355771	0.31746	1	2000
NC_015444.2	BG	17445501	17544900	99400	1.01467	SL4.0ch02	BG	27312401	27424600	112200	0.96113	0.855694	0.758075	85056
NC_015444.2	BG	17445501	17544900	99400	1.01467	SL4.0ch05	BG	21713701	21801700	88000	1.01537	0.692928	0.782693	68877
NC_015444.2	BG	17445501	17544900	99400	1.01467	SL4.0ch07	BG	17506801	17979300	472500	1.00832	1	0.21037	99400
NC_015444.2	BG	17445501	17544900	99400	1.01467	SL4.0ch08	BG	50117001	50274000	157000	1.00326	0.926489	0.58658	92093
NC_015444.2	BG	17445501	17544900	99400	1.01467	SL4.0ch12	BG	42461501	42915400	453900	1.0189	0.47164	0.103285	46881
NC_015444.2	BG	17556701	17558700	2000	1.20516	SL4.0ch07	BG	17506801	17979300	472500	1.00832	1	0.0042328	2000
NC_015444.2	LC	17558701	17561000	2300	0.127286	SL4.0ch07	BG	17506801	17979300	472500	1.00832	1	0.00486772	2300
NC_015444.2	BG	17561001	17570700	9700	1.26598	SL4.0ch03	BG	61637501	63115500	1478000	0.963785	1	0.00656292	9700
NC_015444.2	BG	17561001	17570700	9700	1.26598	SL4.0ch07	BG	17506801	17979300	472500	1.00832	1	0.0205291	9700
NC_015444.2	LC	17570701	17571800	1100	0.0157748	SL4.0ch07	BG	17506801	17979300	472500	1.00832	1	0.00232804	1100
NC_015444.2	BG	17571801	17706700	134900	1.03294	SL4.0ch07	BG	17506801	17979300	472500	1.00832	1	0.285503	134900
NC_015444.2	LC	17706701	17707600	900	0	SL4.0ch07	BG	17506801	17979300	472500	1.00832	1	0.00190476	900
NC_015444.2	BG	17707601	17744000	36400	1.08988	SL4.0ch07	BG	17506801	17979300	472500	1.00832	1	0.077037	36400
NC_015444.2	BG	17744701	17745100	400	0.934745	SL4.0ch07	BG	17506801	17979300	472500	1.00832	1	0.000846561	400
NC_015444.2	LC	17745101	17746700	1600	0.0445192	SL4.0ch07	BG	17506801	17979300	472500	1.00832	1	0.00338624	1600
NC_015444.2	BG	17746701	17750300	3600	1.12722	SL4.0ch07	BG	17506801	17979300	472500	1.00832	1	0.00761905	3600
NC_015444.2	BG	17751401	17835900	84500	1.02222	SL4.0ch07	BG	17506801	17979300	472500	1.00832	1	0.178836	84500
NC_015444.2	LC	17835901	17837200	1300	0.0246542	SL4.0ch05	BG	23317401	23733100	415700	1.00338	1	0.00312726	1300
NC_015444.2	LC	17835901	17837200	1300	0.0246542	SL4.0ch07	BG	11789501	11862700	73200	0.958205	1	0.0177596	1300
NC_015444.2	LC	17835901	17837200	1300	0.0246542	SL4.0ch07	BG	17506801	17979300	472500	1.00832	1	0.00275132	1300
NC_015444.2	LC	17835901	17837200	1300	0.0246542	SL4.0ch11	BG	30159401	30935800	776400	1.11181	1	0.00167439	1300
NC_015444.2	BG	17837201	17839700	2500	0.90945	SL4.0ch07	BG	17506801	17979300	472500	1.00832	1	0.00529101	2500
NC_015444.2	BG	17839901	17921100	81200	1.01271	SL4.0ch07	BG	17979601	17990200	10600	1.01269	0.104791	0.802736	8509
NC_015444.2	BG	17839901	17921100	81200	1.01271	SL4.0ch07	BG	17979601	17990200	10600	1.01269	0.106133	0.813019	8618
NC_015444.2	BG	17921501	17936300	14800	1.18809	SL4.0ch07	BG	17990701	18377300	386600	1.01321	0.873581	0.0334428	12929
NC_015444.2	LC	17936301	17938200	1900	0.0151883	SL4.0ch07	BG	17990701	18377300	386600	1.01321	1	0.00491464	1900
NC_015444.2	BG	17938201	17949400	11200	1.37025	SL4.0ch07	BG	17990701	18377300	386600	1.01321	1	0.0289705	11200
NC_015444.2	BG	17938201	17949400	11200	1.37025	SL4.0ch09	BG	703701	1779800	1076100	0.999075	1	0.010408	11200
NC_015444.2	BG	17949901	17956100	6200	1.21574	SL4.0ch07	BG	17990701	18377300	386600	1.01321	1	0.0160372	6200
NC_015444.2	LC	17956101	17956900	800	0	SL4.0ch07	BG	17990701	18377300	386600	1.01321	1	0.00206932	800
NC_015444.2	BG	17956901	17987000	30100	1.12201	SL4.0ch07	BG	17990701	18377300	386600	1.01321	1	0.0778583	30100
NC_015444.2	LC	17987001	17987900	900	0.0575531	SL4.0ch07	BG	17990701	18377300	386600	1.01321	1	0.00232799	900
NC_015444.2	BG	17987901	18029200	41300	1.02197	SL4.0ch06	BG	3748901	3845200	96300	0.99551	0.918547	0.393936	37936
NC_015444.2	BG	17987901	18029200	41300	1.02197	SL4.0ch07	BG	17990701	18377300	386600	1.01321	1	0.106829	41300
NC_015444.2	LC	18029201	18034200	5000	0.0451155	SL4.0ch07	BG	17990701	18377300	386600	1.01321	1	0.0129333	5000
NC_015444.2	BG	18034201	18061400	27200	1.08065	SL4.0ch07	BG	17990701	18377300	386600	1.01321	1	0.070357	27200
NC_015444.2	BG	18073401	18074900	1500	0.944	SL4.0ch07	BG	17990701	18377300	386600	1.01321	1	0.00387998	1500
NC_015444.2	LC	18074901	18079600	4700	0.0161165	SL4.0ch07	BG	17990701	18377300	386600	1.01321	1	0.0121573	4700
NC_015444.2	BG	18079601	18092500	12900	1.08512	SL4.0ch07	BG	17990701	18377300	386600	1.01321	1	0.0333678	12900
NC_015444.2	LC	18092501	18093900	1400	0	SL4.0ch07	BG	17990701	18377300	386600	1.01321	1	0.00362131	1400
NC_015444.2	BG	18093901	18096000	2100	1.29787	SL4.0ch07	BG	17990701	18377300	386600	1.01321	1	0.00543197	2100
NC_015444.2	LC	18096001	18098100	2100	0	SL4.0ch07	BG	17990701	18377300	386600	1.01321	1	0.00543197	2100
NC_015444.2	BG	18098101	18131300	33200	0.99703	SL4.0ch07	BG	17990701	18377300	386600	1.01321	1	0.0858769	33200
NC_015444.2	LC	18131301	18132300	1000	0	SL4.0ch07	BG	17990701	18377300	386600	1.01321	1	0.00258665	1000
NC_015444.2	BG	18132301	18148600	16300	1.0518	SL4.0ch07	BG	17990701	18377300	386600	1.01321	1	0.0421624	16300
NC_015444.2	LC	18148601	18155100	6500	0.0462054	SL4.0ch07	BG	17990701	18377300	386600	1.01321	1	0.0168132	6500
NC_015444.2	BG	18155101	18165900	10800	1.15865	SL4.0ch07	BG	17990701	18377300	386600	1.01321	1	0.0279359	10800
NC_015444.2	BG	18155101	18165900	10800	1.15865	SL4.0ch12	BG	34037201	34431600	394400	1.00248	1	0.0273834	10800
NC_015444.2	BG	18166701	18175300	8600	1.26082	SL4.0ch07	BG	17990701	18377300	386600	1.01321	1	0.0222452	8600
NC_015444.2	HC	18184701	18186700	2000	2.04105	SL4.0ch07	BG	17990701	18377300	386600	1.01321	1	0.00517331	2000
NC_015444.2	BG	18186701	18192200	5500	1.42991	SL4.0ch07	BG	17990701	18377300	386600	1.01321	1	0.0142266	5500
NC_015444.2	LC	18192201	18198100	5900	0.00464462	SL4.0ch07	BG	17990701	18377300	386600	1.01321	1	0.0152613	5900
NC_015444.2	BG	18198101	18201200	3100	1.33783	SL4.0ch07	BG	17990701	18377300	386600	1.01321	1	0.00801862	3100
NC_015444.2	BG	18201501	18218000	16500	1.07577	SL4.0ch07	BG	17990701	18377300	386600	1.01321	1	0.0426798	16500
NC_015444.2	LC	18218001	18219400	1400	0.0142908	SL4.0ch07	BG	17990701	18377300	386600	1.01321	1	0.00362131	1400
NC_015444.2	LC	18221501	18224200	2700	0.0110638	SL4.0ch07	BG	17990701	18377300	386600	1.01321	1	0.00698396	2700
NC_015444.2	BG	18224201	18276700	52500	1.04471	SL4.0ch07	BG	17990701	18377300	386600	1.01321	1	0.135799	52500
NC_015444.2	LC	18276701	18283100	6400	0	SL4.0ch07	BG	17990701	18377300	386600	1.01321	1	0.0165546	6400
NC_015444.2	BG	18283101	18337700	54600	1.05812	SL4.0ch07	BG	18377501	19353100	975600	1.01614	0.479744	0.0268491	26194
NC_015444.2	BG	18283101	18337700	54600	1.05812	SL4.0ch07	BG	18377501	19353100	975600	1.01614	0.485348	0.0271628	26500
NC_015444.2	LC	18337701	18339200	1500	0.0716477	SL4.0ch07	BG	18377501	19353100	975600	1.01614	1	0.00153752	1500
NC_015444.2	BG	18339201	18349700	10500	1.10973	SL4.0ch07	BG	18377501	19353100	975600	1.01614	1	0.0107626	10500
NC_015444.2	LC	18349701	18350500	800	0.00314473	SL4.0ch07	BG	18377501	19353100	975600	1.01614	1	0.000820008	800
NC_015444.2	BG	18350501	18353800	3300	1.5694	SL4.0ch07	BG	18377501	19353100	975600	1.01614	1	0.00338253	3300
NC_015444.2	LC	18353801	18355600	1800	0.0368167	SL4.0ch07	BG	18377501	19353100	975600	1.01614	1	0.00184502	1800
NC_015444.2	BG	18355601	18392800	37200	1.07632	SL4.0ch07	BG	18377501	19353100	975600	1.01614	1	0.0381304	37200
NC_015444.2	LC	18392801	18394300	1500	0.0279807	SL4.0ch07	BG	18377501	19353100	975600	1.01614	1	0.00153752	1500
NC_015444.2	BG	18394301	18396600	2300	1.22175	SL4.0ch07	BG	18377501	19353100	975600	1.01614	1	0.00235752	2300
NC_015444.2	BG	18397201	18445100	47900	1.01404	SL4.0ch07	BG	18377501	19353100	975600	1.01614	1	0.049098	47900
NC_015444.2	LC	18445101	18446200	1100	0.031291	SL4.0ch07	BG	18377501	19353100	975600	1.01614	1	0.00112751	1100
NC_015444.2	BG	18446201	18450600	4400	1.59382	SL4.0ch07	BG	18377501	19353100	975600	1.01614	1	0.00451005	4400
NC_015444.2	BG	18451001	18687500	236500	1.02174	SL4.0ch01	BG	48947301	49526000	578700	1.01297	0.170118	0.0695231	40233
NC_015444.2	BG	18451001	18687500	236500	1.02174	SL4.0ch07	BG	18377501	19353100	975600	1.01614	1	0.242415	236500
NC_015444.2	BG	18451001	18687500	236500	1.02174	SL4.0ch12	BG	36945901	37090400	144500	0.994395	0.574913	0.940948	135967
NC_015444.2	LC	18687501	18691500	4000	0	SL4.0ch07	BG	18377501	19353100	975600	1.01614	1	0.00410004	4000
NC_015444.2	BG	18691501	18694200	2700	0.899555	SL4.0ch07	BG	18377501	19353100	975600	1.01614	1	0.00276753	2700
NC_015444.2	BG	18698801	18706400	7600	1.01955	SL4.0ch07	BG	18377501	19353100	975600	1.01614	1	0.00779008	7600
NC_015444.2	LC	18706401	18707500	1100	0.0223792	SL4.0ch07	BG	18377501	19353100	975600	1.01614	1	0.00112751	1100
NC_015444.2	BG	18707501	18780700	73200	1.01981	SL4.0ch07	BG	18377501	19353100	975600	1.01614	1	0.0750308	73200
NC_015444.2	LC	18780701	18782300	1600	0.00954474	SL4.0ch07	BG	18377501	19353100	975600	1.01614	1	0.00164002	1600
NC_015444.2	BG	18782301	18812900	30600	1.02205	SL4.0ch07	BG	18377501	19353100	975600	1.01614	1	0.0313653	30600
NC_015444.2	LC	18812901	18813700	800	0.0398358	SL4.0ch07	BG	18377501	19353100	975600	1.01614	1	0.000820008	800
NC_015444.2	BG	18813701	19141100	327400	1.02798	SL4.0ch06	BG	30836201	31479300	643100	1.00138	1	0.509097	327400
NC_015444.2	BG	18813701	19141100	327400	1.02798	SL4.0ch07	BG	18377501	19353100	975600	1.01614	1	0.335588	327400
NC_015444.2	LC	19141101	19142400	1300	0.00769002	SL4.0ch07	BG	18377501	19353100	975600	1.01614	1	0.00133251	1300
NC_015444.2	BG	19142401	19157300	14900	1.06746	SL4.0ch07	BG	18377501	19353100	975600	1.01614	1	0.0152727	14900
NC_015444.2	LC	19157301	19167600	10300	0.00267631	SL4.0ch07	BG	18377501	19353100	975600	1.01614	1	0.0105576	10300
NC_015444.2	BG	19167601	19285700	118100	1.02694	SL4.0ch07	BG	18377501	19353100	975600	1.01614	1	0.121054	118100
NC_015444.2	LC	19285701	19291900	6200	0.398609	SL4.0ch07	BG	18377501	19353100	975600	1.01614	0.403226	0.00256253	2500
NC_015444.2	LC	19285701	19291900	6200	0.398609	SL4.0ch07	LC	19353101	19355200	2100	0.353253	0.33871	1	2100
NC_015444.2	BG	19291901	19294900	3000	1.01664	SL4.0ch07	BG	19355201	19708700	353500	1.01266	1	0.00848656	3000
NC_015444.2	BG	19295401	19332800	37400	1.03983	SL4.0ch07	BG	19355201	19708700	353500	1.01266	1	0.105799	37400
NC_015444.2	BG	19295401	19332800	37400	1.03983	SL4.0ch11	BG	46060301	46223100	162800	1.00007	0.972781	0.223477	36382
NC_015444.2	BG	19333201	19346100	12900	1.00167	SL4.0ch07	BG	19355201	19708700	353500	1.01266	1	0.0364922	12900
NC_015444.2	LC	19346101	19347400	1300	0	SL4.0ch07	BG	19355201	19708700	353500	1.01266	1	0.00367751	1300
NC_015444.2	BG	19347401	19434700	87300	1.01711	SL4.0ch07	BG	19355201	19708700	353500	1.01266	1	0.246959	87300
NC_015444.2	HC	19434701	19436400	1700	2.1361	SL4.0ch07	BG	19355201	19708700	353500	1.01266	1	0.00480905	1700
NC_015444.2	BG	19436401	19437700	1300	1.7136	SL4.0ch07	BG	19355201	19708700	353500	1.01266	1	0.00367751	1300
NC_015444.2	LC	19437701	19439500	1800	0.0111281	SL4.0ch07	BG	19355201	19708700	353500	1.01266	1	0.00509194	1800
NC_015444.2	BG	19439501	19504300	64800	1.01824	SL4.0ch07	BG	19355201	19708700	353500	1.01266	1	0.18331	64800
NC_015444.2	LC	19504301	19506100	1800	0.0194742	SL4.0ch07	BG	19355201	19708700	353500	1.01266	1	0.00509194	1800
NC_015444.2	BG	19506101	19570100	64000	1.00416	SL4.0ch07	BG	19355201	19708700	353500	1.01266	1	0.181047	64000
NC_015444.2	BG	19571301	19580600	9300	1.23214	SL4.0ch02	BG	30110501	30275700	165200	0.993515	1	0.0562954	9300
NC_015444.2	BG	19571301	19580600	9300	1.23214	SL4.0ch07	BG	19355201	19708700	353500	1.01266	1	0.0263083	9300
NC_015444.2	LC	19580601	19581200	600	0	SL4.0ch07	BG	19355201	19708700	353500	1.01266	1	0.00169731	600
NC_015444.2	BG	19581201	19584400	3200	1.03001	SL4.0ch07	BG	19355201	19708700	353500	1.01266	1	0.00905233	3200
NC_015444.2	LC	19584401	19585200	800	0	SL4.0ch07	BG	19355201	19708700	353500	1.01266	1	0.00226308	800
NC_015444.2	BG	19585201	19589800	4600	1.03915	SL4.0ch03	BG	40491301	41637800	1146500	1.01557	1	0.00401221	4600
NC_015444.2	BG	19585201	19589800	4600	1.03915	SL4.0ch07	BG	19355201	19708700	353500	1.01266	1	0.0130127	4600
NC_015444.2	LC	19589801	19594700	4900	0.110209	SL4.0ch03	BG	40491301	41637800	1146500	1.01557	1	0.00427388	4900
NC_015444.2	LC	19589801	19594700	4900	0.110209	SL4.0ch07	BG	19355201	19708700	353500	1.01266	1	0.0138614	4900
NC_015444.2	BG	19594701	19641300	46600	1.05098	SL4.0ch07	BG	19355201	19708700	353500	1.01266	1	0.131825	46600
NC_015444.2	BG	19642901	19650900	8000	1.06835	SL4.0ch07	LC	19708701	19711500	2800	0.467297	0.35	1	2800
NC_015444.2	BG	19651801	19728200	76400	1.04912	SL4.0ch06	BG	30293001	30831500	538500	0.99484	0.598665	0.0849359	45738
NC_015444.2	BG	19651801	19728200	76400	1.04912	SL4.0ch07	BG	19764801	19864800	100000	1.00629	0.352317	0.26917	26917
NC_015444.2	BG	19651801	19728200	76400	1.04912	SL4.0ch10	BG	32668601	33453500	784900	1.00751	1	0.0973372	76400
NC_015444.2	LC	19728201	19730300	2100	0.706358	SL4.0ch07	BG	19764801	19864800	100000	1.00629	1	0.021	2100
NC_015444.2	BG	19730301	19779700	49400	0.9935	SL4.0ch07	BG	19764801	19864800	100000	1.00629	1	0.494	49400
NC_015444.2	LC	19779701	19787000	7300	0.00546018	SL4.0ch07	BG	19764801	19864800	100000	1.00629	1	0.073	7300
NC_015444.2	BG	19787001	19789700	2700	1.00933	SL4.0ch07	BG	19764801	19864800	100000	1.00629	1	0.027	2700
NC_015444.2	BG	19790901	19793000	2100	1.09475	SL4.0ch07	BG	19764801	19864800	100000	1.00629	1	0.021	2100
NC_015444.2	HC	19794701	19796600	1900	1.93456	SL4.0ch07	BG	19764801	19864800	100000	1.00629	1	0.019	1900
NC_015444.2	HC	19807401	19826000	18600	4.36807	SL4.0ch08	BG	30085801	30547000	461200	1.00464	1	0.0403296	18600
NC_015444.2	HC	19807401	19826000	18600	4.36807	SL4.0ch08	BG	32845501	33313100	467600	1.01974	1	0.0397776	18600
NC_015444.2	HC	19826301	19835000	8700	4.47081	SL4.0ch09	BG	14155301	14514000	358700	1.01968	1	0.0242543	8700
NC_015444.2	HC	19826301	19835000	8700	4.47081	SL4.0ch10	BG	23620301	23853600	233300	1.02374	1	0.037291	8700
NC_015444.2	HC	19872601	19902000	29400	6.89563	SL4.0ch01	BG	38079901	38181100	101200	1.01355	1	0.290514	29400
NC_015444.2	HC	19872601	19902000	29400	6.89563	SL4.0ch02	BG	12191001	12335100	144100	1.00632	1	0.204025	29400
NC_015444.2	HC	19872601	19902000	29400	6.89563	SL4.0ch04	BG	13721201	13813800	92600	1.00627	1	0.317495	29400
NC_015444.2	HC	19872601	19902000	29400	6.89563	SL4.0ch05	BG	26843601	27160000	316400	0.992755	1	0.0929204	29400
NC_015444.2	HC	19872601	19902000	29400	6.89563	SL4.0ch07	BG	19943101	19945300	2200	0.900485	0.0748299	1	2200
NC_015444.2	HC	19872601	19902000	29400	6.89563	SL4.0ch07	LC	19950201	19954100	3900	0.408801	0.132653	1	3900
NC_015444.2	HC	19872601	19902000	29400	6.89563	SL4.0ch07	BG	19954101	19955200	1100	0.792235	0.037415	1	1100
NC_015444.2	HC	19872601	19902000	29400	6.89563	SL4.0ch07	BG	19961301	20011300	50000	1.01164	0.216599	0.12736	6368
NC_015444.2	HC	19872601	19902000	29400	6.89563	SL4.0ch07	LC	20080401	20082600	2200	0.341966	0.0748299	1	2200
NC_015444.2	HC	19872601	19902000	29400	6.89563	SL4.0ch12	BG	31828101	32184900	356800	1.01295	1	0.0823991	29400
NC_015444.2	BG	19902001	19906300	4300	0.971275	SL4.0ch07	BG	19961301	20011300	50000	1.01164	1	0.086	4300
NC_015444.2	LC	19906301	19911000	4700	0.000535274	SL4.0ch07	BG	19961301	20011300	50000	1.01164	1	0.094	4700
NC_015444.2	BG	19911001	19914800	3800	0.938255	SL4.0ch07	BG	20082601	20154700	72100	1.01283	1	0.0527046	3800
NC_015444.2	LC	19914801	19915500	700	0.0215238	SL4.0ch07	BG	20082601	20154700	72100	1.01283	1	0.00970874	700
NC_015444.2	BG	19915501	19918800	3300	1.02078	SL4.0ch07	BG	20082601	20154700	72100	1.01283	1	0.0457698	3300
NC_015444.2	LC	19918801	19923100	4300	0.0060107	SL4.0ch07	BG	20082601	20154700	72100	1.01283	1	0.0596394	4300
NC_015444.2	BG	19923101	19927500	4400	0.9982	SL4.0ch07	BG	20082601	20154700	72100	1.01283	1	0.0610264	4400
NC_015444.2	BG	19928301	19930700	2400	1.0821	SL4.0ch07	BG	20082601	20154700	72100	1.01283	1	0.0332871	2400
NC_015444.2	BG	19931901	19934000	2100	1.03045	SL4.0ch07	BG	20082601	20154700	72100	1.01283	1	0.0291262	2100
NC_015444.2	BG	19935401	19938400	3000	0.941525	SL4.0ch07	BG	20082601	20154700	72100	1.01283	1	0.0416089	3000
NC_015444.2	LC	19938401	19944600	6200	0.000751089	SL4.0ch07	BG	20082601	20154700	72100	1.01283	1	0.0859917	6200
NC_015444.2	BG	19944601	19946000	1400	1.02039	SL4.0ch07	BG	20082601	20154700	72100	1.01283	1	0.0194175	1400
NC_015444.2	BG	19947101	19951100	4000	1.23137	SL4.0ch07	BG	20082601	20154700	72100	1.01283	1	0.0554785	4000
NC_015444.2	BG	19951401	19954500	3100	1.11254	SL4.0ch07	BG	20082601	20154700	72100	1.01283	1	0.0429958	3100
NC_015444.2	LC	19954501	19955400	900	0	SL4.0ch07	BG	20019701	20071800	52100	1.00029	1	0.0172745	900
NC_015444.2	LC	19954501	19955400	900	0	SL4.0ch07	BG	20082601	20154700	72100	1.01283	1	0.0124827	900
NC_015444.2	BG	19955401	19962000	6600	1.08724	SL4.0ch07	BG	20019701	20071800	52100	1.00029	1	0.126679	6600
NC_015444.2	BG	19955401	19962000	6600	1.08724	SL4.0ch07	BG	20082601	20154700	72100	1.01283	1	0.0915395	6600
NC_015444.2	BG	19963001	19966100	3100	1.06855	SL4.0ch07	BG	20019701	20071800	52100	1.00029	1	0.059501	3100
NC_015444.2	LC	19966101	19967400	1300	0.114551	SL4.0ch07	BG	20019701	20071800	52100	1.00029	1	0.024952	1300
NC_015444.2	BG	19967401	19970500	3100	1.02798	SL4.0ch07	BG	20019701	20071800	52100	1.00029	1	0.059501	3100
NC_015444.2	LC	19970501	19971400	900	0	SL4.0ch07	BG	20019701	20071800	52100	1.00029	1	0.0172745	900
NC_015444.2	BG	19971401	19976600	5200	1.02916	SL4.0ch07	BG	20019701	20071800	52100	1.00029	1	0.0998081	5200
NC_015444.2	LC	19976601	19979700	3100	0.00723183	SL4.0ch07	BG	20019701	20071800	52100	1.00029	1	0.059501	3100
NC_015444.2	LC	19976601	19979700	3100	0.00723183	SL4.0ch07	BG	20082601	20154700	72100	1.01283	1	0.0429958	3100
NC_015444.2	BG	19979701	19982000	2300	1.08821	SL4.0ch07	BG	20019701	20071800	52100	1.00029	1	0.0441459	2300
NC_015444.2	BG	19979701	19982000	2300	1.08821	SL4.0ch07	BG	20082601	20154700	72100	1.01283	1	0.0319001	2300
NC_015444.2	LC	19982001	19983600	1600	0.0377368	SL4.0ch07	BG	20019701	20071800	52100	1.00029	1	0.0307102	1600
NC_015444.2	LC	19982001	19983600	1600	0.0377368	SL4.0ch07	BG	20082601	20154700	72100	1.01283	0.540625	0.0119972	865
NC_015444.2	BG	19983601	19983700	100	1.34032	SL4.0ch07	BG	20019701	20071800	52100	1.00029	1	0.00191939	100
NC_015444.2	HC	19983701	19984900	1200	2.06104	SL4.0ch07	BG	20019701	20071800	52100	1.00029	1	0.0230326	1200
NC_015444.2	LC	19984901	19990400	5500	0.00186113	SL4.0ch07	BG	20019701	20071800	52100	1.00029	0.0710909	0.0075048	391
NC_015444.2	LC	19984901	19990400	5500	0.00186113	SL4.0ch07	BG	20156901	20529000	372100	1.01897	1	0.014781	5500
NC_015444.2	BG	19990401	19995500	5100	0.96856	SL4.0ch07	BG	20156901	20529000	372100	1.01897	1	0.013706	5100
NC_015444.2	LC	19995501	19996300	800	0.0151854	SL4.0ch07	BG	20156901	20529000	372100	1.01897	1	0.00214996	800
NC_015444.2	BG	19996301	20000900	4600	0.93555	SL4.0ch07	BG	20156901	20529000	372100	1.01897	1	0.0123623	4600
NC_015444.2	LC	20000901	20005200	4300	0.00586622	SL4.0ch07	BG	20156901	20529000	372100	1.01897	1	0.011556	4300
NC_015444.2	BG	20005201	20012700	7500	1.22127	SL4.0ch07	BG	20156901	20529000	372100	1.01897	1	0.0201559	7500
NC_015444.2	LC	20012701	20019700	7000	0.000924026	SL4.0ch07	BG	20156901	20529000	372100	1.01897	1	0.0188121	7000
NC_015444.2	BG	20019701	20184300	164600	1.05362	SL4.0ch07	BG	20156901	20529000	372100	1.01897	1	0.442354	164600
NC_015444.2	BG	20019701	20184300	164600	1.05362	SL4.0ch09	BG	33565101	33838100	273000	1.01927	0.559891	0.337575	92158
NC_015444.2	LC	20184301	20187300	3000	0.0190312	SL4.0ch07	BG	20156901	20529000	372100	1.01897	1	0.00806235	3000
NC_015444.2	BG	20187301	20193100	5800	1.0864	SL4.0ch07	BG	20156901	20529000	372100	1.01897	1	0.0155872	5800
NC_015444.2	BG	20193701	20202100	8400	1.0579	SL4.0ch07	BG	20156901	20529000	372100	1.01897	1	0.0225746	8400
NC_015444.2	LC	20202101	20204100	2000	0.006627	SL4.0ch07	BG	20156901	20529000	372100	1.01897	1	0.0053749	2000
NC_015444.2	BG	20204101	20308700	104600	1.02374	SL4.0ch07	BG	20156901	20529000	372100	1.01897	1	0.281107	104600
NC_015444.2	LC	20308701	20309800	1100	0.0579858	SL4.0ch07	BG	20156901	20529000	372100	1.01897	1	0.00295619	1100
NC_015444.2	BG	20309801	20351600	41800	1.06605	SL4.0ch07	BG	20156901	20529000	372100	1.01897	1	0.112335	41800
NC_015444.2	LC	20351601	20359400	7800	0.0073744	SL4.0ch07	BG	20156901	20529000	372100	1.01897	0.568333	0.0119135	4433
NC_015444.2	LC	20363201	20365500	2300	0.0504107	SL4.0ch07	LC	20531801	20534800	3000	0.410495	0.106087	0.0813333	244
NC_015444.2	BG	20365501	20371300	5800	1.04835	SL4.0ch07	BG	20534801	20653300	118500	1.01296	1	0.0489451	5800
NC_015444.2	LC	20371301	20372500	1200	0.0378559	SL4.0ch07	BG	20534801	20653300	118500	1.01296	1	0.0101266	1200
NC_015444.2	BG	20372501	20458400	85900	1.03857	SL4.0ch07	BG	20534801	20653300	118500	1.01296	1	0.724895	85900
NC_015444.2	LC	20458401	20460000	1600	0.0207843	SL4.0ch07	BG	20534801	20653300	118500	1.01296	1	0.0135021	1600
NC_015444.2	LC	20462001	20465900	3900	0.00276418	SL4.0ch07	BG	20534801	20653300	118500	1.01296	1	0.0329114	3900
NC_015444.2	BG	20465901	20477500	11600	1.11624	SL4.0ch07	BG	20534801	20653300	118500	1.01296	1	0.0978903	11600
NC_015444.2	LC	20477501	20479100	1600	0.0186299	SL4.0ch07	BG	20534801	20653300	118500	1.01296	1	0.0135021	1600
NC_015444.2	BG	20479101	20480300	1200	1.24002	SL4.0ch07	BG	20534801	20653300	118500	1.01296	1	0.0101266	1200
NC_015444.2	LC	20480301	20483600	3300	0.334394	SL4.0ch07	BG	20534801	20653300	118500	1.01296	0.378485	0.0105401	1249
NC_015444.2	LC	20480301	20483600	3300	0.334394	SL4.0ch07	LC	20653301	20655600	2300	0.363883	0.653333	0.937391	2156
NC_015444.2	BG	20483601	20514000	30400	1.07494	SL4.0ch07	LC	20653301	20655600	2300	0.363883	0.00473684	0.0626087	144
NC_015444.2	BG	20520301	20532200	11900	1.08898	SL4.0ch07	BG	20655601	20878000	222400	1.0069	1	0.0535072	11900
NC_015444.2	LC	20532201	20533600	1400	0.157227	SL4.0ch07	BG	20655601	20878000	222400	1.0069	1	0.00629496	1400
NC_015444.2	BG	20533601	20551500	17900	1.04556	SL4.0ch07	BG	20655601	20878000	222400	1.0069	1	0.0804856	17900
NC_015444.2	BG	20552001	20557300	5300	0.98583	SL4.0ch07	BG	20655601	20878000	222400	1.0069	1	0.0238309	5300
NC_015444.2	LC	20557301	20559400	2100	0.57674	SL4.0ch07	BG	20655601	20878000	222400	1.0069	1	0.00944245	2100
NC_015444.2	BG	20559401	20565200	5800	1.07478	SL4.0ch07	BG	20655601	20878000	222400	1.0069	1	0.0260791	5800
NC_015444.2	LC	20565201	20571300	6100	0.00176726	SL4.0ch07	BG	20655601	20878000	222400	1.0069	1	0.0274281	6100
NC_015444.2	BG	20571301	20597300	26000	1.18551	SL4.0ch07	BG	20655601	20878000	222400	1.0069	1	0.116906	26000
NC_015444.2	BG	20599101	20628900	29800	1.08012	SL4.0ch07	BG	20655601	20878000	222400	1.0069	1	0.133993	29800
NC_015444.2	BG	20630201	20692100	61900	1.01805	SL4.0ch07	BG	20655601	20878000	222400	1.0069	1	0.278327	61900
NC_015444.2	BG	20697201	20802800	105600	1.03869	SL4.0ch07	LC	20878001	20880100	2100	0.475998	0.0198864	1	2100
NC_015444.2	LC	20802801	20809700	6900	0.24103	SL4.0ch07	BG	20880101	21026000	145900	1.02258	1	0.0472927	6900
NC_015444.2	LC	20874101	20877600	3500	0.659157	SL4.0ch07	LC	21051501	21055000	3500	0.547044	0.992857	0.992857	3475
NC_015444.2	BG	20877601	20878500	900	1.56577	SL4.0ch07	LC	21051501	21055000	3500	0.547044	0.0277778	0.00714286	25
NC_015444.2	LC	20878501	20879600	1100	0.0853308	SL4.0ch07	BG	21055001	21153000	98000	1.01744	1	0.0112245	1100
NC_015444.2	BG	20879601	20880500	900	1.16163	SL4.0ch07	BG	21055001	21153000	98000	1.01744	1	0.00918367	900
NC_015444.2	BG	20881001	20942500	61500	1.03246	SL4.0ch01	BG	9402201	10018500	616300	1.0024	1	0.0997891	61500
NC_015444.2	BG	20881001	20942500	61500	1.03246	SL4.0ch02	BG	25427801	25558800	131000	0.99302	0.921691	0.432702	56684
NC_015444.2	BG	20881001	20942500	61500	1.03246	SL4.0ch02	BG	36100201	36726700	626500	0.963195	1	0.0981644	61500
NC_015444.2	BG	20881001	20942500	61500	1.03246	SL4.0ch07	BG	21055001	21153000	98000	1.01744	1	0.627551	61500
NC_015444.2	BG	20881001	20942500	61500	1.03246	SL4.0ch10	BG	37336701	38408200	1071500	1.00904	1	0.0573962	61500
NC_015444.2	LC	20943801	20944500	700	0.0212477	SL4.0ch07	BG	21055001	21153000	98000	1.01744	1	0.00714286	700
NC_015444.2	BG	20944501	20969100	24600	1.04218	SL4.0ch07	BG	21055001	21153000	98000	1.01744	1	0.25102	24600
NC_015444.2	LC	20969101	20977900	8800	0.417631	SL4.0ch07	LC	21153001	21155100	2100	0.375682	0.238636	1	2100
NC_015444.2	LC	20979301	20981000	1700	0.0147111	SL4.0ch07	BG	21155101	21327800	172700	1.00547	1	0.00984366	1700
NC_015444.2	BG	20981001	21007100	26100	1.01741	SL4.0ch07	BG	21155101	21327800	172700	1.00547	1	0.151129	26100
NC_015444.2	BG	21007901	21123100	115200	1.01137	SL4.0ch07	BG	21155101	21327800	172700	1.00547	1	0.667053	115200
NC_015444.2	LC	21123101	21124900	1800	0.00258708	SL4.0ch07	BG	21155101	21327800	172700	1.00547	1	0.0104227	1800
NC_015444.2	BG	21124901	21127000	2100	1.62793	SL4.0ch07	BG	21155101	21327800	172700	1.00547	1	0.0121598	2100
NC_015444.2	LC	21127001	21130900	3900	0.00513605	SL4.0ch07	BG	21155101	21327800	172700	1.00547	1	0.0225825	3900
NC_015444.2	BG	21130901	21212900	82000	0.98644	SL4.0ch07	LC	21347101	21350100	3000	0.64803	0.0365854	1	3000
NC_015444.2	BG	21213601	21217300	3700	0.94579	SL4.0ch07	BG	21350101	21457300	107200	0.986075	1	0.0345149	3700
NC_015444.2	LC	21217301	21219200	1900	0.0118947	SL4.0ch07	BG	21350101	21457300	107200	0.986075	1	0.0177239	1900
NC_015444.2	BG	21219201	21255700	36500	1.00093	SL4.0ch07	BG	21350101	21457300	107200	0.986075	1	0.340485	36500
NC_015444.2	BG	21256201	21269900	13700	1.02609	SL4.0ch07	BG	21350101	21457300	107200	0.986075	1	0.127799	13700
NC_015444.2	BG	21285401	21350800	65400	1.04816	SL4.0ch04	BG	24756701	25233900	477200	1.0109	1	0.137049	65400
NC_015444.2	BG	21285401	21350800	65400	1.04816	SL4.0ch07	BG	21463701	21531900	68200	0.995015	0.933869	0.895528	61075
NC_015444.2	BG	21285401	21350800	65400	1.04816	SL4.0ch07	BG	21463701	21531900	68200	0.995015	0.935214	0.896818	61163
NC_015444.2	BG	21285401	21350800	65400	1.04816	SL4.0ch07	BG	21535201	21828900	293700	1.01555	0.0570948	0.0127137	3734
NC_015444.2	BG	21285401	21350800	65400	1.04816	SL4.0ch08	BG	1	1400300	1400300	0.986115	1	0.0467043	65400
NC_015444.2	BG	21285401	21350800	65400	1.04816	SL4.0ch12	BG	44930101	45536600	606500	0.99674	1	0.107832	65400
NC_015444.2	BG	21285401	21350800	65400	1.04816	SL4.0ch12	BG	57283501	57545900	262400	0.979505	0.665321	0.165823	43512
NC_015444.2	BG	21351901	21368300	16400	0.981395	SL4.0ch02	BG	52547701	52805200	257500	0.956465	1	0.0636893	16400
NC_015444.2	BG	21351901	21368300	16400	0.981395	SL4.0ch07	BG	21535201	21828900	293700	1.01555	1	0.0558393	16400
NC_015444.2	LC	21368301	21371300	3000	0.0293518	SL4.0ch02	BG	52547701	52805200	257500	0.956465	1	0.0116505	3000
NC_015444.2	LC	21368301	21371300	3000	0.0293518	SL4.0ch07	BG	21535201	21828900	293700	1.01555	1	0.0102145	3000
NC_015444.2	BG	21371301	21406700	35400	1.03775	SL4.0ch07	BG	21535201	21828900	293700	1.01555	1	0.120531	35400
NC_015444.2	LC	21406701	21414000	7300	0.0101066	SL4.0ch07	BG	21535201	21828900	293700	1.01555	1	0.0248553	7300
NC_015444.2	BG	21414001	21449700	35700	1.06134	SL4.0ch07	BG	21535201	21828900	293700	1.01555	1	0.121553	35700
NC_015444.2	BG	21450101	21451100	1000	1.44311	SL4.0ch07	BG	21535201	21828900	293700	1.01555	1	0.00340483	1000
NC_015444.2	LC	21451101	21452100	1000	0.0302689	SL4.0ch07	BG	21535201	21828900	293700	1.01555	1	0.00340483	1000
NC_015444.2	BG	21452101	21466700	14600	1.06114	SL4.0ch07	BG	21535201	21828900	293700	1.01555	1	0.0497106	14600
NC_015444.2	LC	21466701	21468100	1400	0	SL4.0ch07	BG	21535201	21828900	293700	1.01555	1	0.00476677	1400
NC_015444.2	BG	21468101	21639700	171600	1.02247	SL4.0ch07	LC	21828901	21830800	1900	0.507577	0.00727855	0.657368	1249
NC_015444.2	BG	21468101	21639700	171600	1.02247	SL4.0ch07	BG	24269801	24456900	187100	1.01307	0.457115	0.419246	78441
NC_015444.2	BG	21698301	21727800	29500	1.05426	SL4.0ch07	BG	21830801	22103000	272200	1.01611	1	0.108376	29500
NC_015444.2	LC	21727801	21729300	1500	0.00860271	SL4.0ch07	BG	21830801	22103000	272200	1.01611	1	0.00551065	1500
NC_015444.2	BG	21729301	21731000	1700	1.25656	SL4.0ch07	BG	21830801	22103000	272200	1.01611	1	0.00624541	1700
NC_015444.2	LC	21731001	21740300	9300	0.00796753	SL4.0ch07	BG	21830801	22103000	272200	1.01611	1	0.0341661	9300
NC_015444.2	BG	21740301	21749100	8800	1.02847	SL4.0ch02	BG	28783701	28869000	85300	1.01408	1	0.103165	8800
NC_015444.2	BG	21740301	21749100	8800	1.02847	SL4.0ch07	BG	21830801	22103000	272200	1.01611	1	0.0323292	8800
NC_015444.2	BG	21750301	21855700	105400	1.02959	SL4.0ch07	BG	21830801	22103000	272200	1.01611	1	0.387215	105400
NC_015444.2	BG	21871001	21888400	17400	1.0635	SL4.0ch07	BG	21830801	22103000	272200	1.01611	1	0.0639236	17400
NC_015444.2	BG	21888701	21890800	2100	1.08245	SL4.0ch07	BG	21830801	22103000	272200	1.01611	1	0.00771492	2100
NC_015444.2	BG	21891501	21907900	16400	1.03366	SL4.0ch07	BG	21830801	22103000	272200	1.01611	1	0.0602498	16400
NC_015444.2	LC	21907901	21908600	700	0	SL4.0ch07	BG	21830801	22103000	272200	1.01611	1	0.00257164	700
NC_015444.2	BG	21908601	21910600	2000	1.30089	SL4.0ch07	BG	21830801	22103000	272200	1.01611	1	0.00734754	2000
NC_015444.2	LC	21910601	21917700	7100	0	SL4.0ch07	BG	21830801	22103000	272200	1.01611	0.377465	0.0098457	2680
NC_015444.2	BG	21917701	21990300	72600	0.996255	SL4.0ch07	BG	22103601	22534600	431000	1.00483	1	0.168445	72600
NC_015444.2	BG	21991001	22044900	53900	1.02927	SL4.0ch07	BG	22103601	22534600	431000	1.00483	1	0.125058	53900
NC_015444.2	BG	22052401	22083600	31200	1.07733	SL4.0ch07	BG	22103601	22534600	431000	1.00483	1	0.0723898	31200
NC_015444.2	LC	22083601	22091400	7800	0.000551456	SL4.0ch07	BG	22103601	22534600	431000	1.00483	1	0.0180974	7800
NC_015444.2	BG	22091401	22149900	58500	1.01656	SL4.0ch07	BG	22103601	22534600	431000	1.00483	1	0.135731	58500
NC_015444.2	BG	22150301	22167200	16900	0.999575	SL4.0ch07	BG	22103601	22534600	431000	1.00483	1	0.0392111	16900
NC_015444.2	BG	22179101	22207000	27900	1.01659	SL4.0ch07	BG	22103601	22534600	431000	1.00483	1	0.0647332	27900
NC_015444.2	LC	22207001	22212900	5900	0	SL4.0ch07	BG	22103601	22534600	431000	1.00483	1	0.0136891	5900
NC_015444.2	BG	22212901	22223200	10300	1.0522	SL4.0ch07	BG	22103601	22534600	431000	1.00483	1	0.0238979	10300
NC_015444.2	LC	22223201	22232900	9700	0.00336054	SL4.0ch07	BG	22103601	22534600	431000	1.00483	1	0.0225058	9700
NC_015444.2	BG	22232901	22288900	56000	1.03553	SL4.0ch07	BG	22103601	22534600	431000	1.00483	1	0.12993	56000
NC_015444.2	LC	22288901	22293400	4500	0.00389026	SL4.0ch07	BG	22103601	22534600	431000	1.00483	1	0.0104408	4500
NC_015444.2	BG	22293401	22327500	34100	1.03268	SL4.0ch07	BG	22103601	22534600	431000	1.00483	1	0.0791183	34100
NC_015444.2	BG	22334701	22339800	5100	1.15386	SL4.0ch07	BG	22103601	22534600	431000	1.00483	1	0.0118329	5100
NC_015444.2	LC	22339801	22342000	2200	0.077177	SL4.0ch07	BG	22103601	22534600	431000	1.00483	1	0.00510441	2200
NC_015444.2	BG	22342001	22373500	31500	1.03858	SL4.0ch07	BG	22534801	22631000	96200	1.02001	0.96946	0.317443	30538
NC_015444.2	BG	22342001	22373500	31500	1.03858	SL4.0ch07	BG	22534801	22631000	96200	1.02001	0.989587	0.324033	31172
NC_015444.2	BG	22342001	22373500	31500	1.03858	SL4.0ch07	BG	22534801	22631000	96200	1.02001	0.996	0.326133	31374
NC_015444.2	BG	22342001	22373500	31500	1.03858	SL4.0ch12	BG	10173001	10278000	105000	1.01178	1	0.3	31500
NC_015444.2	LC	22373501	22384000	10500	0.00666469	SL4.0ch07	BG	22534801	22631000	96200	1.02001	1	0.109148	10500
NC_015444.2	BG	22384001	22433500	49500	1.04937	SL4.0ch07	BG	22534801	22631000	96200	1.02001	1	0.514553	49500
NC_015444.2	LC	22433501	22442600	9100	0	SL4.0ch07	BG	22534801	22631000	96200	1.02001	0.500549	0.0473493	4555
NC_015444.2	LC	22433501	22442600	9100	0	SL4.0ch07	BG	22633301	22726300	93000	1.03089	0.173626	0.0169892	1580
NC_015444.2	BG	22442601	22506600	64000	1.02212	SL4.0ch07	BG	22633301	22726300	93000	1.03089	1	0.688172	64000
NC_015444.2	BG	22442601	22506600	64000	1.02212	SL4.0ch08	BG	14669301	14711700	42400	1.00681	0.575016	0.867948	36801
NC_015444.2	BG	22508001	22558700	50700	1.10225	SL4.0ch07	LC	22726301	22728400	2100	0.699254	0.0414201	1	2100
NC_015444.2	BG	22567601	22588700	21100	1.06168	SL4.0ch07	BG	22728401	22967900	239500	0.99944	1	0.0881002	21100
NC_015444.2	LC	22588701	22589600	900	0.062637	SL4.0ch07	BG	22728401	22967900	239500	0.99944	1	0.00375783	900
NC_015444.2	BG	22589601	22592800	3200	1.05295	SL4.0ch07	BG	22728401	22967900	239500	0.99944	1	0.0133612	3200
NC_015444.2	BG	22593301	22633400	40100	1.05137	SL4.0ch07	BG	22728401	22967900	239500	0.99944	1	0.167432	40100
NC_015444.2	BG	22593301	22633400	40100	1.05137	SL4.0ch12	BG	28016201	28109400	93200	1.01567	1	0.430258	40100
NC_015444.2	LC	22633401	22644600	11200	0.000325217	SL4.0ch07	BG	22728401	22967900	239500	0.99944	1	0.0467641	11200
NC_015444.2	LC	22633401	22644600	11200	0.000325217	SL4.0ch12	BG	28016201	28109400	93200	1.01567	1	0.120172	11200
NC_015444.2	BG	22644601	22645700	1100	1.20446	SL4.0ch07	BG	22728401	22967900	239500	0.99944	1	0.0045929	1100
NC_015444.2	LC	22645701	22647200	1500	0.111085	SL4.0ch07	BG	22728401	22967900	239500	0.99944	1	0.00626305	1500
NC_015444.2	BG	22647201	22686000	38800	1.02002	SL4.0ch07	BG	22728401	22967900	239500	0.99944	1	0.162004	38800
NC_015444.2	BG	22688001	22697100	9100	1.02497	SL4.0ch07	BG	22728401	22967900	239500	0.99944	1	0.0379958	9100
NC_015444.2	LC	22697101	22700500	3400	0	SL4.0ch07	BG	22728401	22967900	239500	0.99944	1	0.0141962	3400
NC_015444.2	BG	22700501	22720500	20000	0.99867	SL4.0ch07	BG	22728401	22967900	239500	0.99944	1	0.0835073	20000
NC_015444.2	LC	22720501	22721400	900	0	SL4.0ch07	BG	22728401	22967900	239500	0.99944	1	0.00375783	900
NC_015444.2	BG	22721401	22743900	22500	1.1136	SL4.0ch07	BG	22728401	22967900	239500	0.99944	1	0.0939457	22500
NC_015444.2	BG	22751901	22754500	2600	0.95812	SL4.0ch07	BG	22728401	22967900	239500	0.99944	1	0.0108559	2600
NC_015444.2	LC	22754501	22757000	2500	0.185117	SL4.0ch07	BG	22728401	22967900	239500	0.99944	1	0.0104384	2500
NC_015444.2	BG	22757001	22760300	3300	1.6537	SL4.0ch07	BG	22728401	22967900	239500	0.99944	1	0.0137787	3300
NC_015444.2	LC	22760301	22774100	13800	0.159203	SL4.0ch07	BG	22728401	22967900	239500	0.99944	0.907029	0.052263	12517
NC_015444.2	LC	22760301	22774100	13800	0.159203	SL4.0ch07	LC	22967901	22970600	2700	0.448221	0.190797	0.975185	2633
NC_015444.2	BG	22774101	22774700	600	0.97642	SL4.0ch07	LC	22967901	22970600	2700	0.448221	0.111667	0.0248148	67
NC_015444.2	LC	22774701	22775600	900	0.0195846	SL4.0ch07	BG	22970601	23087600	117000	1.02947	1	0.00769231	900
NC_015444.2	BG	22775601	22860400	84800	1.03391	SL4.0ch06	BG	3198801	3675600	476800	0.9885	1	0.177852	84800
NC_015444.2	BG	22775601	22860400	84800	1.03391	SL4.0ch07	BG	22970601	23087600	117000	1.02947	1	0.724786	84800
NC_015444.2	LC	22860401	22868300	7900	0.00951286	SL4.0ch07	BG	22970601	23087600	117000	1.02947	1	0.0675214	7900
NC_015444.2	BG	22868301	22885500	17200	1.08068	SL4.0ch07	BG	22970601	23087600	117000	1.02947	1	0.147009	17200
NC_015444.2	LC	22885501	22899500	14000	0.00208767	SL4.0ch07	BG	22970601	23087600	117000	1.02947	0.330714	0.0395726	4630
NC_015444.2	LC	22885501	22899500	14000	0.00208767	SL4.0ch07	BG	23089501	23117500	28000	1.01069	0.672429	0.336214	9414
NC_015444.2	BG	22899501	22911000	11500	1.07733	SL4.0ch07	BG	23089501	23117500	28000	1.01069	1	0.410714	11500
NC_015444.2	LC	22911001	22918000	7000	0.0208756	SL4.0ch07	BG	23089501	23117500	28000	1.01069	1	0.25	7000
NC_015444.2	BG	22918001	22931300	13300	1.02069	SL4.0ch07	LC	23117501	23121800	4300	0.704789	0.31218	0.965581	4152
NC_015444.2	BG	22936101	22950000	13900	1.05575	SL4.0ch07	BG	23121801	23192900	71100	1.02445	1	0.195499	13900
NC_015444.2	LC	22950001	22952500	2500	0.00838857	SL4.0ch07	BG	23121801	23192900	71100	1.02445	1	0.0351617	2500
NC_015444.2	BG	22952501	22991300	38800	1.03012	SL4.0ch07	LC	23192901	23194900	2000	0.453346	0.00157216	0.0305	61
NC_015444.2	LC	22991301	22993200	1900	0.549426	SL4.0ch07	LC	23192901	23194900	2000	0.453346	1	0.95	1900
NC_015444.2	BG	22993201	23049200	56000	0.99957	SL4.0ch07	LC	23192901	23194900	2000	0.453346	0.000696429	0.0195	39
NC_015444.2	BG	22993201	23049200	56000	0.99957	SL4.0ch07	BG	23194901	23679700	484800	0.989265	0.997107	0.115177	55838
NC_015444.2	LC	23049201	23050100	900	0.0651498	SL4.0ch04	BG	51468201	51666500	198300	0.979815	1	0.00453858	900
NC_015444.2	LC	23049201	23050100	900	0.0651498	SL4.0ch07	BG	23194901	23679700	484800	0.989265	1	0.00185644	900
NC_015444.2	BG	23050101	23057800	7700	1.08694	SL4.0ch07	BG	23194901	23679700	484800	0.989265	1	0.0158828	7700
NC_015444.2	LC	23057801	23059800	2000	0.0666388	SL4.0ch07	BG	23194901	23679700	484800	0.989265	1	0.00412541	2000
NC_015444.2	BG	23060401	23068700	8300	1.09051	SL4.0ch07	BG	23194901	23679700	484800	0.989265	1	0.0171205	8300
NC_015444.2	LC	23068701	23078000	9300	0.00138753	SL4.0ch07	BG	23194901	23679700	484800	0.989265	1	0.0191832	9300
NC_015444.2	BG	23078001	23083100	5100	1.15128	SL4.0ch07	BG	23194901	23679700	484800	0.989265	1	0.0105198	5100
NC_015444.2	LC	23083101	23091700	8600	0.194584	SL4.0ch07	BG	23194901	23679700	484800	0.989265	1	0.0177393	8600
NC_015444.2	LC	23093601	23094700	1100	0	SL4.0ch07	BG	23194901	23679700	484800	0.989265	1	0.00226898	1100
NC_015444.2	BG	23094701	23114300	19600	1.13708	SL4.0ch07	BG	23194901	23679700	484800	0.989265	1	0.040429	19600
NC_015444.2	LC	23114301	23116700	2400	0	SL4.0ch07	BG	23194901	23679700	484800	0.989265	1	0.0049505	2400
NC_015444.2	BG	23116701	23121100	4400	1.15732	SL4.0ch07	BG	23194901	23679700	484800	0.989265	1	0.00907591	4400
NC_015444.2	LC	23121101	23121900	800	0.0306656	SL4.0ch07	BG	23194901	23679700	484800	0.989265	1	0.00165017	800
NC_015444.2	BG	23121901	23127000	5100	1.44402	SL4.0ch07	BG	23194901	23679700	484800	0.989265	1	0.0105198	5100
NC_015444.2	BG	23132801	23139100	6300	1.29198	SL4.0ch07	BG	23194901	23679700	484800	0.989265	1	0.012995	6300
NC_015444.2	LC	23139101	23147900	8800	0	SL4.0ch07	BG	23194901	23679700	484800	0.989265	1	0.0181518	8800
NC_015444.2	BG	23147901	23159600	11700	1.06619	SL4.0ch07	BG	23194901	23679700	484800	0.989265	1	0.0241337	11700
NC_015444.2	LC	23159601	23160300	700	0.0215068	SL4.0ch07	BG	23194901	23679700	484800	0.989265	1	0.00144389	700
NC_015444.2	BG	23160301	23170200	9900	1.03366	SL4.0ch07	BG	23194901	23679700	484800	0.989265	1	0.0204208	9900
NC_015444.2	LC	23170201	23171000	800	0.0409693	SL4.0ch07	BG	23194901	23679700	484800	0.989265	1	0.00165017	800
NC_015444.2	BG	23171001	23210400	39400	1.00465	SL4.0ch07	BG	23194901	23679700	484800	0.989265	1	0.0812706	39400
NC_015444.2	BG	23211001	23215600	4600	1.02822	SL4.0ch07	BG	23194901	23679700	484800	0.989265	1	0.00948845	4600
NC_015444.2	BG	23216001	23319100	103100	1.04545	SL4.0ch07	BG	23194901	23679700	484800	0.989265	1	0.212665	103100
NC_015444.2	LC	23319101	23325500	6400	0.00390509	SL4.0ch07	BG	23194901	23679700	484800	0.989265	1	0.0132013	6400
NC_015444.2	BG	23325501	23386100	60600	1.01829	SL4.0ch07	BG	23194901	23679700	484800	0.989265	1	0.125	60600
NC_015444.2	LC	23389801	23397600	7800	0.00734973	SL4.0ch07	BG	23194901	23679700	484800	0.989265	1	0.0160891	7800
NC_015444.2	LC	23389801	23397600	7800	0.00734973	SL4.0ch07	BG	33377701	33900900	523200	1.00306	1	0.0149083	7800
NC_015444.2	BG	23397601	23413600	16000	1.04773	SL4.0ch07	BG	23194901	23679700	484800	0.989265	1	0.0330033	16000
NC_015444.2	BG	23416801	23423200	6400	1.00198	SL4.0ch07	BG	23194901	23679700	484800	0.989265	1	0.0132013	6400
NC_015444.2	BG	23424001	23434500	10500	0.93702	SL4.0ch04	BG	46002001	46686400	684400	1.01832	1	0.0153419	10500
NC_015444.2	BG	23424001	23434500	10500	0.93702	SL4.0ch07	BG	23194901	23679700	484800	0.989265	1	0.0216584	10500
NC_015444.2	LC	23434501	23441200	6700	0.00734648	SL4.0ch07	BG	23194901	23679700	484800	0.989265	1	0.0138201	6700
NC_015444.2	BG	23441201	23447300	6100	1.0987	SL4.0ch07	BG	23194901	23679700	484800	0.989265	1	0.0125825	6100
NC_015444.2	LC	23447301	23451200	3900	0.0378712	SL4.0ch07	BG	23194901	23679700	484800	0.989265	1	0.00804455	3900
NC_015444.2	BG	23451201	23464200	13000	1.15159	SL4.0ch07	BG	23194901	23679700	484800	0.989265	1	0.0268152	13000
NC_015444.2	LC	23468701	23471200	2500	0.583602	SL4.0ch07	LC	23679701	23682200	2500	0.477306	0.9972	0.9972	2493
NC_015444.2	BG	23471201	23479300	8100	1.08709	SL4.0ch07	LC	23679701	23682200	2500	0.477306	0.000864198	0.0028	7
NC_015444.2	BG	23471201	23479300	8100	1.08709	SL4.0ch07	BG	23682201	23941300	259100	1.00213	0.972222	0.0303937	7875
NC_015444.2	BG	23485501	23518600	33100	1.07889	SL4.0ch02	BG	29285901	29817100	531200	0.990085	1	0.0623117	33100
NC_015444.2	BG	23485501	23518600	33100	1.07889	SL4.0ch07	BG	23682201	23941300	259100	1.00213	1	0.12775	33100
NC_015444.2	LC	23518601	23521000	2400	0.0257035	SL4.0ch07	BG	23682201	23941300	259100	1.00213	1	0.00926283	2400
NC_015444.2	BG	23521001	23586300	65300	1.01968	SL4.0ch07	BG	23682201	23941300	259100	1.00213	1	0.252026	65300
NC_015444.2	BG	23586901	23592000	5100	1.11	SL4.0ch07	BG	23682201	23941300	259100	1.00213	1	0.0196835	5100
NC_015444.2	LC	23592001	23592600	600	0.028566	SL4.0ch07	BG	23682201	23941300	259100	1.00213	1	0.00231571	600
NC_015444.2	BG	23592601	23680100	87500	1.0376	SL4.0ch07	BG	23682201	23941300	259100	1.00213	1	0.337707	87500
NC_015444.2	LC	23680101	23681300	1200	0.0376336	SL4.0ch07	BG	23682201	23941300	259100	1.00213	1	0.00463142	1200
NC_015444.2	BG	23681301	23682500	1200	1.0639	SL4.0ch07	BG	23682201	23941300	259100	1.00213	1	0.00463142	1200
NC_015444.2	LC	23682501	23687900	5400	0.00844961	SL4.0ch07	BG	23682201	23941300	259100	1.00213	1	0.0208414	5400
NC_015444.2	BG	23687901	23726000	38100	1.02717	SL4.0ch07	BG	23682201	23941300	259100	1.00213	1	0.147047	38100
NC_015444.2	LC	23726001	23727100	1100	0	SL4.0ch07	BG	23682201	23941300	259100	1.00213	1	0.00424547	1100
NC_015444.2	BG	23727101	23730300	3200	0.904735	SL4.0ch07	LC	23941301	23944300	3000	0.524762	0.272813	0.291	873
NC_015444.2	LC	23730301	23732400	2100	0.622626	SL4.0ch07	LC	23941301	23944300	3000	0.524762	1	0.7	2100
NC_015444.2	BG	23732401	23774000	41600	1.04198	SL4.0ch07	LC	23941301	23944300	3000	0.524762	0.000649038	0.009	27
NC_015444.2	LC	23774001	23775700	1700	0	SL4.0ch07	BG	23944301	24267700	323400	1.00334	1	0.00525665	1700
NC_015444.2	BG	23775701	23781800	6100	1.05111	SL4.0ch07	BG	23944301	24267700	323400	1.00334	1	0.0188621	6100
NC_015444.2	LC	23781801	23782400	600	0.0042095	SL4.0ch07	BG	23944301	24267700	323400	1.00334	1	0.00185529	600
NC_015444.2	BG	23782401	23787600	5200	1.14806	SL4.0ch07	BG	23944301	24267700	323400	1.00334	1	0.0160792	5200
NC_015444.2	LC	23787601	23794300	6700	0.00109847	SL4.0ch07	BG	23944301	24267700	323400	1.00334	1	0.0207174	6700
NC_015444.2	BG	23794301	23809200	14900	1.04151	SL4.0ch07	BG	23944301	24267700	323400	1.00334	1	0.046073	14900
NC_015444.2	BG	23810201	23811300	1100	0.844655	SL4.0ch07	BG	23944301	24267700	323400	1.00334	1	0.00340136	1100
NC_015444.2	LC	23811301	23812700	1400	0.0318879	SL4.0ch07	BG	23944301	24267700	323400	1.00334	1	0.004329	1400
NC_015444.2	BG	23812701	23891200	78500	1.02405	SL4.0ch07	BG	23944301	24267700	323400	1.00334	1	0.242733	78500
NC_015444.2	BG	23894501	23924900	30400	1.18687	SL4.0ch07	BG	23944301	24267700	323400	1.00334	1	0.0940012	30400
NC_015444.2	LC	23924901	23925800	900	0	SL4.0ch07	BG	23944301	24267700	323400	1.00334	1	0.00278293	900
NC_015444.2	LC	23924901	23925800	900	0	SL4.0ch07	BG	24459001	24776300	317300	0.99568	1	0.00283643	900
NC_015444.2	BG	23925801	24017600	91800	0.99831	SL4.0ch07	BG	23944301	24267700	323400	1.00334	1	0.283859	91800
NC_015444.2	BG	23925801	24017600	91800	0.99831	SL4.0ch07	BG	24459001	24776300	317300	0.99568	1	0.289316	91800
NC_015444.2	BG	24018101	24032000	13900	1.04764	SL4.0ch07	BG	23944301	24267700	323400	1.00334	1	0.0429808	13900
NC_015444.2	BG	24032801	24070700	37900	1.06478	SL4.0ch07	BG	23944301	24267700	323400	1.00334	0.602823	0.0706463	22847
NC_015444.2	BG	24032801	24070700	37900	1.06478	SL4.0ch07	LC	24267701	24269800	2100	0.592308	0.055409	1	2100
NC_015444.2	BG	24073001	24116000	43000	1.0415	SL4.0ch02	BG	12191001	12335100	144100	1.00632	1	0.298404	43000
NC_015444.2	BG	24073001	24116000	43000	1.0415	SL4.0ch04	BG	44420901	44704000	283100	1.0107	1	0.15189	43000
NC_015444.2	BG	24073001	24116000	43000	1.0415	SL4.0ch07	BG	24269801	24456900	187100	1.01307	1	0.229824	43000
NC_015444.2	BG	24073001	24116000	43000	1.0415	SL4.0ch07	BG	48137701	48649000	511300	1.00883	1	0.0840994	43000
NC_015444.2	LC	24116001	24122100	6100	0.00294015	SL4.0ch07	BG	24269801	24456900	187100	1.01307	1	0.0326029	6100
NC_015444.2	BG	24122101	24124600	2500	1.04573	SL4.0ch07	BG	24269801	24456900	187100	1.01307	1	0.0133618	2500
NC_015444.2	BG	24125401	24227300	101900	1.02588	SL4.0ch07	BG	24269801	24456900	187100	1.01307	1	0.544629	101900
NC_015444.2	LC	24227301	24228400	1100	0.0832463	SL4.0ch07	BG	24269801	24456900	187100	1.01307	1	0.00587921	1100
NC_015444.2	BG	24228401	24248100	19700	1.01094	SL4.0ch07	BG	24269801	24456900	187100	1.01307	0.823096	0.0866649	16215
NC_015444.2	BG	24228401	24248100	19700	1.01094	SL4.0ch07	BG	24459001	24776300	317300	0.99568	0.691523	0.0429341	13623
NC_015444.2	LC	24248101	24252200	4100	0.010386	SL4.0ch07	BG	24459001	24776300	317300	0.99568	1	0.0129215	4100
NC_015444.2	BG	24252201	24272200	20000	1.0436	SL4.0ch07	BG	24459001	24776300	317300	0.99568	1	0.0630318	20000
NC_015444.2	LC	24272201	24273200	1000	0.0666805	SL4.0ch07	BG	24459001	24776300	317300	0.99568	1	0.00315159	1000
NC_015444.2	BG	24273201	24278600	5400	1.12138	SL4.0ch07	BG	24459001	24776300	317300	0.99568	1	0.0170186	5400
NC_015444.2	LC	24278601	24279400	800	0.0264334	SL4.0ch07	BG	24459001	24776300	317300	0.99568	1	0.00252127	800
NC_015444.2	BG	24279401	24299700	20300	1.05601	SL4.0ch07	BG	24459001	24776300	317300	0.99568	1	0.0639773	20300
NC_015444.2	LC	24299701	24301000	1300	0.0279576	SL4.0ch07	BG	24459001	24776300	317300	0.99568	1	0.00409707	1300
NC_015444.2	BG	24301001	24333100	32100	1.03777	SL4.0ch01	BG	52420501	52475700	55200	0.972835	1	0.581522	32100
NC_015444.2	BG	24301001	24333100	32100	1.03777	SL4.0ch07	BG	24459001	24776300	317300	0.99568	1	0.101166	32100
NC_015444.2	LC	24333101	24334000	900	0.0228082	SL4.0ch07	BG	24459001	24776300	317300	0.99568	1	0.00283643	900
NC_015444.2	BG	24334001	24345000	11000	1.02693	SL4.0ch07	BG	24459001	24776300	317300	0.99568	1	0.0346675	11000
NC_015444.2	LC	24345001	24345900	900	0.0441165	SL4.0ch07	BG	24459001	24776300	317300	0.99568	1	0.00283643	900
NC_015444.2	BG	24345901	24468600	122700	1.03729	SL4.0ch01	BG	29662901	30199900	537000	0.986415	1	0.228492	122700
NC_015444.2	BG	24345901	24468600	122700	1.03729	SL4.0ch03	BG	31305901	31558300	252400	0.99951	0.24687	0.120012	30291
NC_015444.2	BG	24345901	24468600	122700	1.03729	SL4.0ch03	BG	42476601	42940000	463400	0.98662	1	0.264782	122700
NC_015444.2	BG	24345901	24468600	122700	1.03729	SL4.0ch04	BG	5794501	5872200	77700	0.98332	0.633252	1	77700
NC_015444.2	BG	24345901	24468600	122700	1.03729	SL4.0ch07	BG	24459001	24776300	317300	0.99568	1	0.3867	122700
NC_015444.2	BG	24345901	24468600	122700	1.03729	SL4.0ch10	BG	23387001	23617100	230100	1.00175	0.887669	0.473346	108917
NC_015444.2	BG	24469101	24494000	24900	1.08205	SL4.0ch01	BG	55691401	56101700	410300	1.01266	1	0.0606873	24900
NC_015444.2	BG	24469101	24494000	24900	1.08205	SL4.0ch03	BG	46374601	46736000	361400	0.971725	1	0.0688987	24900
NC_015444.2	BG	24469101	24494000	24900	1.08205	SL4.0ch04	BG	44775801	45479300	703500	1.01008	1	0.0353945	24900
NC_015444.2	BG	24469101	24494000	24900	1.08205	SL4.0ch05	BG	55723401	56322400	599000	1.01977	1	0.0415693	24900
NC_015444.2	BG	24469101	24494000	24900	1.08205	SL4.0ch05	BG	64484901	65269487	784587	0.972435	1	0.0317364	24900
NC_015444.2	BG	24469101	24494000	24900	1.08205	SL4.0ch07	BG	24459001	24776300	317300	0.99568	1	0.0784746	24900
NC_015444.2	BG	24469101	24494000	24900	1.08205	SL4.0ch07	BG	59517101	59719100	202000	0.983385	1	0.123267	24900
NC_015444.2	BG	24469101	24494000	24900	1.08205	SL4.0ch09	BG	59369401	60008400	639000	0.99233	1	0.0389671	24900
NC_015444.2	BG	24469101	24494000	24900	1.08205	SL4.0ch10	BG	45131701	45363400	231700	0.987925	1	0.107467	24900
NC_015444.2	LC	24494001	24495000	1000	0.0125789	SL4.0ch07	BG	24459001	24776300	317300	0.99568	1	0.00315159	1000
NC_015444.2	BG	24495001	24502300	7300	1.00143	SL4.0ch07	BG	24459001	24776300	317300	0.99568	1	0.0230066	7300
NC_015444.2	LC	24502301	24503300	1000	0.0246329	SL4.0ch07	BG	24459001	24776300	317300	0.99568	1	0.00315159	1000
NC_015444.2	BG	24503301	24518200	14900	0.992965	SL4.0ch07	BG	24459001	24776300	317300	0.99568	1	0.0469587	14900
NC_015444.2	LC	24518201	24519500	1300	0.049164	SL4.0ch07	BG	24459001	24776300	317300	0.99568	1	0.00409707	1300
NC_015444.2	LC	24518201	24519500	1300	0.049164	SL4.0ch11	BG	51336101	52761700	1425600	0.961965	1	0.000911897	1300
NC_015444.2	BG	24519501	24558500	39000	1.04499	SL4.0ch07	LC	24776301	24779300	3000	0.485383	0.00394872	0.0513333	154
NC_015444.2	LC	24558501	24561300	2800	0.567303	SL4.0ch07	LC	24776301	24779300	3000	0.485383	1	0.933333	2800
NC_015444.2	BG	24561301	24564200	2900	1.06343	SL4.0ch07	LC	24776301	24779300	3000	0.485383	0.0386207	0.0373333	112
NC_015444.2	BG	24564701	24572800	8100	1.11333	SL4.0ch07	BG	24779301	24790500	11200	0.99929	1	0.723214	8100
NC_015444.2	BG	24564701	24572800	8100	1.11333	SL4.0ch07	LC	24790501	24792000	1500	0.455087	0.00876543	0.0473333	71
NC_015444.2	LC	24572801	24575900	3100	0.6498	SL4.0ch07	LC	24790501	24792000	1500	0.455087	0.460968	0.952667	1429
NC_015444.2	LC	24619601	24620500	900	0.0223638	SL4.0ch07	BG	24793601	25311800	518200	1.01062	1	0.00173678	900
NC_015444.2	BG	24620501	24723300	102800	1.01642	SL4.0ch07	BG	24793601	25311800	518200	1.01062	1	0.198379	102800
NC_015444.2	LC	24723301	24732200	8900	0.160026	SL4.0ch07	BG	24793601	25311800	518200	1.01062	1	0.0171748	8900
NC_015444.2	BG	24732201	24751200	19000	1.04005	SL4.0ch07	BG	24793601	25311800	518200	1.01062	1	0.0366654	19000
NC_015444.2	BG	24751701	24779500	27800	1.05877	SL4.0ch07	BG	24793601	25311800	518200	1.01062	1	0.0536472	27800
NC_015444.2	LC	24779501	24780600	1100	0.0106682	SL4.0ch07	BG	24793601	25311800	518200	1.01062	1	0.00212273	1100
NC_015444.2	BG	24780601	24797800	17200	1.17128	SL4.0ch07	BG	24793601	25311800	518200	1.01062	1	0.0331918	17200
NC_015444.2	LC	24797801	24803200	5400	0.347526	SL4.0ch07	BG	24793601	25311800	518200	1.01062	1	0.0104207	5400
NC_015444.2	BG	24803201	24824000	20800	0.9564	SL4.0ch07	BG	24793601	25311800	518200	1.01062	1	0.0401389	20800
NC_015444.2	LC	24824001	24827000	3000	0.00750265	SL4.0ch07	BG	24793601	25311800	518200	1.01062	1	0.00578927	3000
NC_015444.2	BG	24827001	24836300	9300	1.09413	SL4.0ch07	BG	24793601	25311800	518200	1.01062	1	0.0179467	9300
NC_015444.2	LC	24836301	24838300	2000	0.0696865	SL4.0ch07	BG	24793601	25311800	518200	1.01062	1	0.00385951	2000
NC_015444.2	BG	24838301	24854700	16400	0.994835	SL4.0ch07	BG	24793601	25311800	518200	1.01062	1	0.031648	16400
NC_015444.2	LC	24854701	24855700	1000	0	SL4.0ch07	BG	24793601	25311800	518200	1.01062	1	0.00192976	1000
NC_015444.2	BG	24855701	25016400	160700	1.01152	SL4.0ch07	BG	24793601	25311800	518200	1.01062	1	0.310112	160700
NC_015444.2	LC	25016401	25017900	1500	0.00872662	SL4.0ch07	BG	24793601	25311800	518200	1.01062	1	0.00289464	1500
NC_015444.2	BG	25017901	25050500	32600	1.05853	SL4.0ch07	BG	24793601	25311800	518200	1.01062	1	0.0629101	32600
NC_015444.2	LC	25050501	25058200	7700	0.129198	SL4.0ch07	BG	24793601	25311800	518200	1.01062	1	0.0148591	7700
NC_015444.2	BG	25058201	25099900	41700	1.03823	SL4.0ch07	LC	25311801	25314400	2600	0.575688	0.000143885	0.00230769	6
NC_015444.2	LC	25099901	25102600	2700	0.686307	SL4.0ch07	LC	25311801	25314400	2600	0.575688	0.960741	0.997692	2594
NC_015444.2	BG	25131201	25136200	5000	1.372	SL4.0ch07	BG	25314401	25458200	143800	1.02503	1	0.0347705	5000
NC_015444.2	BG	25131201	25136200	5000	1.372	SL4.0ch09	BG	18985501	19352100	366600	1.00053	1	0.0136388	5000
NC_015444.2	LC	25136201	25137100	900	0.0258708	SL4.0ch07	BG	25314401	25458200	143800	1.02503	1	0.00625869	900
NC_015444.2	BG	25137101	25140700	3600	1.1096	SL4.0ch07	BG	25314401	25458200	143800	1.02503	1	0.0250348	3600
NC_015444.2	LC	25140701	25141600	900	0.0417256	SL4.0ch07	BG	25314401	25458200	143800	1.02503	1	0.00625869	900
NC_015444.2	BG	25141601	25243700	102100	1.03041	SL4.0ch07	BG	25314401	25458200	143800	1.02503	1	0.710014	102100
NC_015444.2	LC	25243701	25244700	1000	0.0422935	SL4.0ch07	BG	25314401	25458200	143800	1.02503	0.776	0.00539638	776
NC_015444.2	BG	25244701	25270900	26200	1.01198	SL4.0ch07	LC	25458201	25461000	2800	0.62142	0.10687	1	2800
NC_015444.2	LC	25270901	25278600	7700	0.00490523	SL4.0ch07	BG	25461001	25558500	97500	1.00951	1	0.0789744	7700
NC_015444.2	BG	25278601	25281500	2900	1.05347	SL4.0ch07	BG	25461001	25558500	97500	1.00951	1	0.0297436	2900
NC_015444.2	BG	25284601	25337700	53100	1.02636	SL4.0ch07	BG	25461001	25558500	97500	1.00951	1	0.544615	53100
NC_015444.2	LC	25337701	25339300	1600	0.0647535	SL4.0ch07	BG	25461001	25558500	97500	1.00951	1	0.0164103	1600
NC_015444.2	BG	25339301	25348000	8700	1.01843	SL4.0ch07	LC	25558501	25560600	2100	0.407126	0.241379	1	2100
NC_015444.2	BG	25348601	25379800	31200	1.01588	SL4.0ch07	BG	25560601	25600200	39600	1.01431	1	0.787879	31200
NC_015444.2	BG	25380001	25472000	92000	0.98909	SL4.0ch07	BG	25560601	25600200	39600	1.01431	0.0561522	0.130455	5166
NC_015444.2	BG	25380001	25472000	92000	0.98909	SL4.0ch07	LC	25600201	25603100	2900	0.656879	0.0315217	1	2900
NC_015444.2	BG	25476801	25480200	3400	0.94936	SL4.0ch07	BG	25651201	25792300	141100	1.02814	1	0.0240964	3400
NC_015444.2	LC	25480201	25481800	1600	0.0263596	SL4.0ch07	BG	25651201	25792300	141100	1.02814	1	0.0113395	1600
NC_015444.2	BG	25481801	25505900	24100	1.27785	SL4.0ch07	BG	25651201	25792300	141100	1.02814	1	0.170801	24100
NC_015444.2	LC	25505901	25506900	1000	0.0215068	SL4.0ch07	BG	25651201	25792300	141100	1.02814	1	0.00708717	1000
NC_015444.2	BG	25506901	25574100	67200	1.11687	SL4.0ch07	BG	25651201	25792300	141100	1.02814	1	0.476258	67200
NC_015444.2	LC	25574101	25577000	2900	0.688391	SL4.0ch07	BG	25794401	26345900	551500	1.0173	0.0148276	7.79692e-05	43
NC_015444.2	BG	25577001	25620400	43400	1.02103	SL4.0ch07	BG	25794401	26345900	551500	1.0173	1	0.0786945	43400
NC_015444.2	LC	25620401	25621000	600	0	SL4.0ch07	BG	25794401	26345900	551500	1.0173	1	0.00108794	600
NC_015444.2	BG	25621001	25676900	55900	1.00418	SL4.0ch07	BG	25794401	26345900	551500	1.0173	1	0.10136	55900
NC_015444.2	LC	25676901	25677800	900	0.019555	SL4.0ch07	BG	25794401	26345900	551500	1.0173	1	0.00163191	900
NC_015444.2	BG	25677801	25730000	52200	1.04687	SL4.0ch07	BG	25794401	26345900	551500	1.0173	1	0.094651	52200
NC_015444.2	LC	25730001	25730600	600	0	SL4.0ch07	BG	25794401	26345900	551500	1.0173	1	0.00108794	600
NC_015444.2	BG	25730601	25758900	28300	1.04076	SL4.0ch07	BG	25794401	26345900	551500	1.0173	1	0.0513146	28300
NC_015444.2	LC	25758901	25766200	7300	0.00710644	SL4.0ch07	BG	25794401	26345900	551500	1.0173	1	0.0132366	7300
NC_015444.2	BG	25766201	25776500	10300	1.02097	SL4.0ch07	BG	25794401	26345900	551500	1.0173	1	0.0186763	10300
NC_015444.2	LC	25776501	25777600	1100	0.0656179	SL4.0ch07	BG	25794401	26345900	551500	1.0173	1	0.00199456	1100
NC_015444.2	BG	25777601	25779000	1400	0.98507	SL4.0ch07	BG	25794401	26345900	551500	1.0173	1	0.00253853	1400
NC_015444.2	LC	25779001	25780100	1100	0.00923246	SL4.0ch07	BG	25794401	26345900	551500	1.0173	1	0.00199456	1100
NC_015444.2	BG	25780101	25832600	52500	1.10187	SL4.0ch07	BG	25794401	26345900	551500	1.0173	1	0.0951949	52500
NC_015444.2	BG	25835901	25870400	34500	1.02859	SL4.0ch07	BG	25794401	26345900	551500	1.0173	1	0.0625567	34500
NC_015444.2	BG	25871301	25879600	8300	0.98186	SL4.0ch07	BG	25794401	26345900	551500	1.0173	1	0.0150499	8300
NC_015444.2	BG	25885001	25900300	15300	1.13697	SL4.0ch07	BG	25794401	26345900	551500	1.0173	1	0.0277425	15300
NC_015444.2	LC	25900301	25906900	6600	0.0052807	SL4.0ch07	BG	25794401	26345900	551500	1.0173	1	0.0119674	6600
NC_015444.2	BG	25906901	25921300	14400	1.07324	SL4.0ch07	BG	25794401	26345900	551500	1.0173	1	0.0261106	14400
NC_015444.2	LC	25921301	25926900	5600	0.00359717	SL4.0ch07	BG	25794401	26345900	551500	1.0173	1	0.0101541	5600
NC_015444.2	BG	25926901	25928700	1800	1.12013	SL4.0ch07	BG	25794401	26345900	551500	1.0173	1	0.00326383	1800
NC_015444.2	BG	25929501	26087900	158400	1.03293	SL4.0ch07	BG	25794401	26345900	551500	1.0173	1	0.287217	158400
NC_015444.2	BG	26089601	26122300	32700	1.1785	SL4.0ch07	BG	25794401	26345900	551500	1.0173	1	0.0592928	32700
NC_015444.2	LC	26122301	26136000	13700	0.352168	SL4.0ch07	BG	25794401	26345900	551500	1.0173	0.594161	0.0147597	8140
NC_015444.2	LC	26122301	26136000	13700	0.352168	SL4.0ch07	LC	26345901	26347900	2000	0.341624	0.145985	1	2000
NC_015444.2	LC	26122301	26136000	13700	0.352168	SL4.0ch07	BG	26347901	26614600	266700	1.02934	0.186715	0.0095913	2558
NC_015444.2	LC	26122301	26136000	13700	0.352168	SL4.0ch07	BG	35311001	35342200	31200	0.993585	0.548175	0.240705	7510
NC_015444.2	LC	26122301	26136000	13700	0.352168	SL4.0ch07	LC	35342201	35345100	2900	0.453757	0.211679	1	2900
NC_015444.2	BG	26136001	26194000	58000	1.04405	SL4.0ch07	BG	26347901	26614600	266700	1.02934	1	0.217473	58000
NC_015444.2	LC	26194001	26197000	3000	0.016526	SL4.0ch07	BG	26347901	26614600	266700	1.02934	1	0.0112486	3000
NC_015444.2	BG	26197001	26201900	4900	1.37806	SL4.0ch03	BG	45445401	45648400	203000	0.98932	1	0.0241379	4900
NC_015444.2	BG	26197001	26201900	4900	1.37806	SL4.0ch07	BG	26347901	26614600	266700	1.02934	1	0.0183727	4900
NC_015444.2	LC	26201901	26203300	1400	0.0199472	SL4.0ch03	BG	45445401	45648400	203000	0.98932	1	0.00689655	1400
NC_015444.2	LC	26201901	26203300	1400	0.0199472	SL4.0ch07	BG	26347901	26614600	266700	1.02934	1	0.00524934	1400
NC_015444.2	BG	26203301	26237100	33800	1.05964	SL4.0ch07	BG	26347901	26614600	266700	1.02934	1	0.126734	33800
NC_015444.2	LC	26237101	26243900	6800	0.0391626	SL4.0ch07	BG	26347901	26614600	266700	1.02934	1	0.0254968	6800
NC_015444.2	BG	26243901	26248600	4700	1.06161	SL4.0ch07	BG	26347901	26614600	266700	1.02934	1	0.0176228	4700
NC_015444.2	LC	26248601	26255300	6700	0	SL4.0ch07	BG	26347901	26614600	266700	1.02934	1	0.0251219	6700
NC_015444.2	BG	26255301	26256600	1300	0.875145	SL4.0ch07	BG	26347901	26614600	266700	1.02934	1	0.00487439	1300
NC_015444.2	LC	26256601	26258400	1800	0	SL4.0ch07	BG	26347901	26614600	266700	1.02934	1	0.00674916	1800
NC_015444.2	BG	26258401	26293900	35500	1.0265	SL4.0ch07	BG	26347901	26614600	266700	1.02934	1	0.133108	35500
NC_015444.2	LC	26293901	26294900	1000	0.033006	SL4.0ch07	BG	26347901	26614600	266700	1.02934	1	0.00374953	1000
NC_015444.2	BG	26294901	26507700	212800	1.03632	SL4.0ch07	BG	26617701	26748700	131000	1.02162	0.483745	0.785809	102941
NC_015444.2	BG	26294901	26507700	212800	1.03632	SL4.0ch07	BG	26617701	26748700	131000	1.02162	0.483914	0.786084	102977
NC_015444.2	LC	26507701	26511700	4000	0.0159374	SL4.0ch07	BG	26617701	26748700	131000	1.02162	1	0.0305344	4000
NC_015444.2	BG	26511701	26533100	21400	1.09832	SL4.0ch07	BG	26617701	26748700	131000	1.02162	1	0.163359	21400
NC_015444.2	BG	26535601	26538200	2600	0.8491	SL4.0ch07	LC	26748701	26750800	2100	0.333332	0.807692	1	2100
NC_015444.2	BG	26538901	26555100	16200	1.04103	SL4.0ch07	BG	26750801	26797600	46800	1.0228	1	0.346154	16200
NC_015444.2	BG	26555601	26628200	72600	1.01919	SL4.0ch07	LC	26797601	26800100	2500	0.676217	0.0344353	1	2500
NC_015444.2	LC	26628201	26629100	900	0.0143747	SL4.0ch07	BG	26809101	27006500	197400	1.01384	1	0.00455927	900
NC_015444.2	BG	26629101	26657700	28600	1.02597	SL4.0ch07	BG	26809101	27006500	197400	1.01384	1	0.144883	28600
NC_015444.2	BG	26658501	26688700	30200	1.00704	SL4.0ch07	BG	26809101	27006500	197400	1.01384	1	0.152989	30200
NC_015444.2	HC	26689601	26691200	1600	1.86217	SL4.0ch07	BG	26809101	27006500	197400	1.01384	1	0.00810537	1600
NC_015444.2	BG	26691201	26730900	39700	1.01543	SL4.0ch07	BG	26809101	27006500	197400	1.01384	1	0.201114	39700
NC_015444.2	LC	26730901	26731600	700	0	SL4.0ch07	BG	26809101	27006500	197400	1.01384	1	0.0035461	700
NC_015444.2	BG	26731601	26793400	61800	1.04828	SL4.0ch01	BG	26661201	26942600	281400	1.01327	0.841003	0.184698	51974
NC_015444.2	BG	26731601	26793400	61800	1.04828	SL4.0ch07	BG	26809101	27006500	197400	1.01384	1	0.31307	61800
NC_015444.2	BG	26731601	26793400	61800	1.04828	SL4.0ch11	BG	14285701	14346600	60900	0.994335	0.60966	0.61867	37677
NC_015444.2	BG	26731601	26793400	61800	1.04828	SL4.0ch12	BG	8736501	8955500	219000	1.03649	1	0.282192	61800
NC_015444.2	BG	26731601	26793400	61800	1.04828	SL4.0ch12	BG	45859901	45978700	118800	1.07953	0.674142	0.35069	41662
NC_015444.2	LC	26793401	26794300	900	0.00215596	SL4.0ch07	BG	26809101	27006500	197400	1.01384	1	0.00455927	900
NC_015444.2	BG	26797401	26797500	100	1.10717	SL4.0ch07	LC	27006501	27008600	2100	0.340958	1	0.047619	100
NC_015444.2	LC	26797501	26799400	1900	0.545769	SL4.0ch07	LC	27006501	27008600	2100	0.340958	0.590526	0.534286	1122
NC_015444.2	BG	26799401	26801900	2500	1.22541	SL4.0ch07	BG	27008601	27066400	57800	0.99897	1	0.0432526	2500
NC_015444.2	LC	26801901	26811000	9100	0.00295814	SL4.0ch07	BG	27008601	27066400	57800	0.99897	1	0.157439	9100
NC_015444.2	BG	26811001	26820900	9900	1.02067	SL4.0ch07	BG	27008601	27066400	57800	0.99897	1	0.17128	9900
NC_015444.2	BG	26829301	26970100	140800	1.0312	SL4.0ch07	BG	27067801	27275300	207500	1.01789	0.818317	0.555272	115219
NC_015444.2	BG	26971001	27026500	55500	1.01147	SL4.0ch07	BG	27067801	27275300	207500	1.01789	1	0.26747	55500
NC_015444.2	BG	27027101	27060800	33700	1.00591	SL4.0ch01	BG	56672401	56740900	68500	0.994575	0.584807	0.287708	19708
NC_015444.2	BG	27027101	27060800	33700	1.00591	SL4.0ch07	BG	27067801	27275300	207500	1.01789	1	0.16241	33700
NC_015444.2	BG	27027101	27060800	33700	1.00591	SL4.0ch11	BG	35210101	36491000	1280900	1.00105	0.63454	0.0166945	21384
NC_015444.2	LC	27060801	27061600	800	0.0220131	SL4.0ch07	BG	27067801	27275300	207500	1.01789	1	0.00385542	800
NC_015444.2	BG	27061601	27062700	1100	1.04103	SL4.0ch07	BG	27067801	27275300	207500	1.01789	1	0.0053012	1100
NC_015444.2	LC	27062701	27066400	3700	0.290839	SL4.0ch07	BG	27067801	27275300	207500	1.01789	0.184865	0.00329639	684
NC_015444.2	LC	27086001	27088900	2900	0.674448	SL4.0ch07	LC	27298401	27299800	1400	0.460258	0.482759	1	1400
NC_015444.2	BG	27115601	27122400	6800	1.21873	SL4.0ch07	BG	27299801	27339700	39900	1.02489	1	0.170426	6800
NC_015444.2	LC	27122401	27129400	7000	0.200345	SL4.0ch07	BG	27299801	27339700	39900	1.02489	0.875143	0.153534	6126
NC_015444.2	LC	27122401	27129400	7000	0.200345	SL4.0ch07	LC	27339701	27341700	2000	0.322002	0.283714	0.993	1986
NC_015444.2	BG	27129401	27129800	400	0.99791	SL4.0ch07	LC	27339701	27341700	2000	0.322002	0.035	0.007	14
NC_015444.2	BG	27131101	27133100	2000	1.09922	SL4.0ch07	BG	27341701	27841000	499300	0.992145	1	0.00400561	2000
NC_015444.2	LC	27133101	27136800	3700	0.0176179	SL4.0ch07	BG	27341701	27841000	499300	0.992145	1	0.00741037	3700
NC_015444.2	BG	27136801	27163900	27100	1.09901	SL4.0ch07	BG	27341701	27841000	499300	0.992145	1	0.054276	27100
NC_015444.2	LC	27163901	27168900	5000	0.0178076	SL4.0ch07	BG	27341701	27841000	499300	0.992145	1	0.010014	5000
NC_015444.2	BG	27168901	27185500	16600	1.07882	SL4.0ch07	BG	27341701	27841000	499300	0.992145	1	0.0332465	16600
NC_015444.2	LC	27185501	27189300	3800	0	SL4.0ch07	BG	27341701	27841000	499300	0.992145	1	0.00761065	3800
NC_015444.2	BG	27189301	27194600	5300	1.1717	SL4.0ch07	BG	27341701	27841000	499300	0.992145	1	0.0106149	5300
NC_015444.2	BG	27195201	27235100	39900	1.02464	SL4.0ch07	BG	27341701	27841000	499300	0.992145	1	0.0799119	39900
NC_015444.2	BG	27235601	27257800	22200	1.03089	SL4.0ch07	BG	27341701	27841000	499300	0.992145	1	0.0444622	22200
NC_015444.2	LC	27257801	27263500	5700	0.129463	SL4.0ch07	BG	27341701	27841000	499300	0.992145	1	0.011416	5700
NC_015444.2	BG	27263501	27286400	22900	1.01503	SL4.0ch07	BG	27341701	27841000	499300	0.992145	1	0.0458642	22900
NC_015444.2	LC	27286401	27289300	2900	0	SL4.0ch07	BG	27341701	27841000	499300	0.992145	1	0.00580813	2900
NC_015444.2	LC	27291801	27293700	1900	0.0556493	SL4.0ch07	BG	27341701	27841000	499300	0.992145	1	0.00380533	1900
NC_015444.2	BG	27293701	27306600	12900	1.10363	SL4.0ch07	BG	27341701	27841000	499300	0.992145	1	0.0258362	12900
NC_015444.2	BG	27306901	27311900	5000	0.98121	SL4.0ch07	BG	27341701	27841000	499300	0.992145	1	0.010014	5000
NC_015444.2	LC	27311901	27320500	8600	0.00627575	SL4.0ch07	BG	27341701	27841000	499300	0.992145	1	0.0172241	8600
NC_015444.2	BG	27320501	27335700	15200	1.07476	SL4.0ch07	BG	27341701	27841000	499300	0.992145	1	0.0304426	15200
NC_015444.2	LC	27335701	27340800	5100	0.00771899	SL4.0ch07	BG	27341701	27841000	499300	0.992145	1	0.0102143	5100
NC_015444.2	BG	27340801	27349900	9100	1.0313	SL4.0ch07	BG	27341701	27841000	499300	0.992145	1	0.0182255	9100
NC_015444.2	LC	27349901	27351500	1600	0	SL4.0ch07	BG	27341701	27841000	499300	0.992145	1	0.00320449	1600
NC_015444.2	BG	27351501	27366300	14800	1.03514	SL4.0ch07	BG	27341701	27841000	499300	0.992145	1	0.0296415	14800
NC_015444.2	LC	27366301	27367300	1000	0.0436331	SL4.0ch07	BG	27341701	27841000	499300	0.992145	1	0.0020028	1000
NC_015444.2	LC	27366301	27367300	1000	0.0436331	SL4.0ch11	BG	717201	2029400	1312200	0.96335	1	0.000762079	1000
NC_015444.2	BG	27367301	27384900	17600	0.98188	SL4.0ch07	BG	27341701	27841000	499300	0.992145	1	0.0352493	17600
NC_015444.2	LC	27384901	27387000	2100	0	SL4.0ch07	BG	27341701	27841000	499300	0.992145	1	0.00420589	2100
NC_015444.2	BG	27387001	27392400	5400	0.96431	SL4.0ch07	BG	27341701	27841000	499300	0.992145	1	0.0108151	5400
NC_015444.2	LC	27392401	27396500	4100	0.00609972	SL4.0ch07	BG	27341701	27841000	499300	0.992145	1	0.0082115	4100
NC_015444.2	BG	27396501	27410900	14400	1.07685	SL4.0ch07	BG	27341701	27841000	499300	0.992145	1	0.0288404	14400
NC_015444.2	LC	27410901	27414900	4000	0	SL4.0ch07	BG	27341701	27841000	499300	0.992145	1	0.00801122	4000
NC_015444.2	BG	27414901	27417900	3000	1.35135	SL4.0ch07	BG	27341701	27841000	499300	0.992145	1	0.00600841	3000
NC_015444.2	LC	27417901	27418800	900	0.0691558	SL4.0ch07	BG	27341701	27841000	499300	0.992145	1	0.00180252	900
NC_015444.2	BG	27418801	27435900	17100	1.03026	SL4.0ch07	BG	27341701	27841000	499300	0.992145	1	0.0342479	17100
NC_015444.2	LC	27435901	27437200	1300	0.0184602	SL4.0ch07	BG	27341701	27841000	499300	0.992145	1	0.00260365	1300
NC_015444.2	BG	27437201	27447600	10400	1.02482	SL4.0ch07	BG	27341701	27841000	499300	0.992145	1	0.0208292	10400
NC_015444.2	LC	27447601	27448600	1000	0.0025111	SL4.0ch07	BG	27341701	27841000	499300	0.992145	1	0.0020028	1000
NC_015444.2	BG	27448601	27464100	15500	0.997675	SL4.0ch07	BG	27341701	27841000	499300	0.992145	1	0.0310435	15500
NC_015444.2	LC	27464101	27465100	1000	0.0212913	SL4.0ch07	BG	27341701	27841000	499300	0.992145	1	0.0020028	1000
NC_015444.2	BG	27465101	27477800	12700	1.12463	SL4.0ch07	BG	27341701	27841000	499300	0.992145	1	0.0254356	12700
NC_015444.2	BG	27479201	27486800	7600	1.04634	SL4.0ch07	BG	27341701	27841000	499300	0.992145	1	0.0152213	7600
NC_015444.2	LC	27486801	27495000	8200	0	SL4.0ch07	BG	27341701	27841000	499300	0.992145	1	0.016423	8200
NC_015444.2	BG	27495001	27502600	7600	0.94351	SL4.0ch07	BG	27341701	27841000	499300	0.992145	1	0.0152213	7600
NC_015444.2	LC	27502601	27509400	6800	0.000801369	SL4.0ch07	BG	27341701	27841000	499300	0.992145	1	0.0136191	6800
NC_015444.2	BG	27509401	27516800	7400	1.05305	SL4.0ch07	BG	27341701	27841000	499300	0.992145	1	0.0148207	7400
NC_015444.2	LC	27516801	27517600	800	0.0449262	SL4.0ch07	BG	27341701	27841000	499300	0.992145	1	0.00160224	800
NC_015444.2	BG	27517601	27527300	9700	1.14922	SL4.0ch07	BG	27341701	27841000	499300	0.992145	1	0.0194272	9700
NC_015444.2	LC	27527301	27533500	6200	0	SL4.0ch07	BG	27341701	27841000	499300	0.992145	1	0.0124174	6200
NC_015444.2	BG	27533501	27538000	4500	1.46399	SL4.0ch07	BG	27341701	27841000	499300	0.992145	1	0.00901262	4500
NC_015444.2	LC	27538001	27540100	2100	0.255714	SL4.0ch07	BG	27341701	27841000	499300	0.992145	1	0.00420589	2100
NC_015444.2	BG	27540101	27580100	40000	1.02452	SL4.0ch07	BG	27341701	27841000	499300	0.992145	1	0.0801122	40000
NC_015444.2	BG	27581001	27588700	7700	1.06645	SL4.0ch07	BG	27341701	27841000	499300	0.992145	1	0.0154216	7700
NC_015444.2	LC	27588701	27589300	600	0.0114734	SL4.0ch07	BG	27341701	27841000	499300	0.992145	1	0.00120168	600
NC_015444.2	BG	27589301	27594700	5400	1.17563	SL4.0ch07	BG	27341701	27841000	499300	0.992145	1	0.0108151	5400
NC_015444.2	LC	27594701	27596900	2200	0.0502755	SL4.0ch07	BG	27341701	27841000	499300	0.992145	1	0.00440617	2200
NC_015444.2	BG	27596901	27724000	127100	1.02534	SL4.0ch07	BG	27341701	27841000	499300	0.992145	0.206113	0.0524675	26197
NC_015444.2	BG	27596901	27724000	127100	1.02534	SL4.0ch07	BG	27341701	27841000	499300	0.992145	0.206971	0.0526858	26306
NC_015444.2	BG	27596901	27724000	127100	1.02534	SL4.0ch07	LC	27841001	27842800	1800	0.557097	0.0141621	1	1800
NC_015444.2	BG	27724301	27726800	2500	1.37773	SL4.0ch07	BG	27842801	28003700	160900	1.01604	1	0.0155376	2500
NC_015444.2	LC	27726801	27733300	6500	0	SL4.0ch07	BG	27842801	28003700	160900	1.01604	1	0.0403978	6500
NC_015444.2	BG	27733301	27742100	8800	1.57717	SL4.0ch03	BG	17762401	18869700	1107300	1.00029	1	0.00794726	8800
NC_015444.2	BG	27733301	27742100	8800	1.57717	SL4.0ch05	BG	28865301	28968500	103200	0.991455	1	0.0852713	8800
NC_015444.2	BG	27733301	27742100	8800	1.57717	SL4.0ch07	BG	27842801	28003700	160900	1.01604	1	0.0546924	8800
NC_015444.2	LC	27742101	27743400	1300	0.0663595	SL4.0ch05	BG	28865301	28968500	103200	0.991455	1	0.0125969	1300
NC_015444.2	LC	27742101	27743400	1300	0.0663595	SL4.0ch07	BG	27842801	28003700	160900	1.01604	1	0.00807955	1300
NC_015444.2	BG	27743401	27764100	20700	1.18164	SL4.0ch07	BG	27842801	28003700	160900	1.01604	1	0.128651	20700
NC_015444.2	LC	27764101	27771000	6900	0.264106	SL4.0ch07	BG	27842801	28003700	160900	1.01604	1	0.0428838	6900
NC_015444.2	BG	27771001	27815800	44800	1.09364	SL4.0ch07	LC	28003701	28005700	2000	0.642674	0.0446429	1	2000
NC_015444.2	LC	27815801	27819400	3600	0.0133856	SL4.0ch07	BG	28005701	28066900	61200	1.01709	1	0.0588235	3600
NC_015444.2	BG	27819401	27834600	15200	1.03734	SL4.0ch07	BG	28005701	28066900	61200	1.01709	1	0.248366	15200
NC_015444.2	LC	27834601	27840800	6200	0.0361102	SL4.0ch07	BG	28005701	28066900	61200	1.01709	1	0.101307	6200
NC_015444.2	BG	27840801	27900800	60000	1.14492	SL4.0ch07	BG	28067501	28125900	58400	1.00798	0.876467	0.900479	52588
NC_015444.2	LC	27900801	27908200	7400	0.00401801	SL4.0ch07	BG	28067501	28125900	58400	1.00798	0.785405	0.0995205	5812
NC_015444.2	BG	27908201	28007700	99500	1.02509	SL4.0ch07	BG	28142101	28704200	562100	1.00842	0.996342	0.176367	99136
NC_015444.2	BG	28008301	28034700	26400	1.01218	SL4.0ch07	BG	28142101	28704200	562100	1.00842	1	0.0469667	26400
NC_015444.2	LC	28034701	28036000	1300	0.103456	SL4.0ch07	BG	28142101	28704200	562100	1.00842	1	0.00231276	1300
NC_015444.2	BG	28036001	28050800	14800	1.03276	SL4.0ch07	BG	28142101	28704200	562100	1.00842	1	0.0263298	14800
NC_015444.2	LC	28050801	28052400	1600	0.00873972	SL4.0ch07	BG	28142101	28704200	562100	1.00842	1	0.00284647	1600
NC_015444.2	BG	28052401	28054200	1800	1.67239	SL4.0ch07	BG	28142101	28704200	562100	1.00842	1	0.00320228	1800
NC_015444.2	LC	28054201	28058700	4500	0.0193426	SL4.0ch07	BG	28142101	28704200	562100	1.00842	1	0.00800569	4500
NC_015444.2	BG	28058701	28109100	50400	1.03189	SL4.0ch07	BG	28142101	28704200	562100	1.00842	1	0.0896638	50400
NC_015444.2	LC	28109101	28110800	1700	0.00597589	SL4.0ch07	BG	28142101	28704200	562100	1.00842	1	0.00302437	1700
NC_015444.2	BG	28110801	28130300	19500	1.05848	SL4.0ch07	BG	28142101	28704200	562100	1.00842	1	0.0346913	19500
NC_015444.2	LC	28130301	28131100	800	0.0212596	SL4.0ch07	BG	28142101	28704200	562100	1.00842	1	0.00142323	800
NC_015444.2	BG	28131101	28137800	6700	1.14254	SL4.0ch07	BG	28142101	28704200	562100	1.00842	1	0.0119196	6700
NC_015444.2	LC	28137801	28138300	500	0.00495779	SL4.0ch07	BG	28142101	28704200	562100	1.00842	1	0.000889521	500
NC_015444.2	BG	28138301	28152500	14200	1.03455	SL4.0ch07	BG	28142101	28704200	562100	1.00842	1	0.0252624	14200
NC_015444.2	LC	28152501	28153300	800	0.0106593	SL4.0ch07	BG	28142101	28704200	562100	1.00842	1	0.00142323	800
NC_015444.2	BG	28153301	28172800	19500	1.06842	SL4.0ch07	BG	28142101	28704200	562100	1.00842	1	0.0346913	19500
NC_015444.2	LC	28172801	28173600	800	0.00625956	SL4.0ch07	BG	28142101	28704200	562100	1.00842	1	0.00142323	800
NC_015444.2	BG	28173601	28176700	3100	1.0578	SL4.0ch07	BG	28142101	28704200	562100	1.00842	1	0.00551503	3100
NC_015444.2	LC	28176701	28178600	1900	0.0106022	SL4.0ch07	BG	28142101	28704200	562100	1.00842	1	0.00338018	1900
NC_015444.2	BG	28178601	28200100	21500	1.06325	SL4.0ch07	BG	28142101	28704200	562100	1.00842	1	0.0382494	21500
NC_015444.2	LC	28200101	28200700	600	0.016838	SL4.0ch07	BG	28142101	28704200	562100	1.00842	1	0.00106743	600
NC_015444.2	BG	28200701	28218800	18100	1.05614	SL4.0ch07	BG	28142101	28704200	562100	1.00842	1	0.0322007	18100
NC_015444.2	LC	28218801	28220000	1200	0.0417547	SL4.0ch07	BG	28142101	28704200	562100	1.00842	1	0.00213485	1200
NC_015444.2	BG	28220001	28241700	21700	1.05397	SL4.0ch07	BG	28142101	28704200	562100	1.00842	1	0.0386052	21700
NC_015444.2	LC	28241701	28242500	800	0.0318247	SL4.0ch07	BG	28142101	28704200	562100	1.00842	1	0.00142323	800
NC_015444.2	BG	28242501	28258600	16100	1.11402	SL4.0ch07	BG	28142101	28704200	562100	1.00842	1	0.0286426	16100
NC_015444.2	LC	28258601	28262300	3700	0.00729344	SL4.0ch07	BG	28142101	28704200	562100	1.00842	1	0.00658246	3700
NC_015444.2	BG	28262301	28267100	4800	1.20347	SL4.0ch07	BG	28142101	28704200	562100	1.00842	1	0.00853941	4800
NC_015444.2	BG	28267801	28270300	2500	1.61681	SL4.0ch07	BG	28142101	28704200	562100	1.00842	1	0.00444761	2500
NC_015444.2	LC	28270301	28274200	3900	0.0223052	SL4.0ch07	BG	28142101	28704200	562100	1.00842	1	0.00693827	3900
NC_015444.2	BG	28274201	28351300	77100	1.01975	SL4.0ch07	BG	28142101	28704200	562100	1.00842	1	0.137164	77100
NC_015444.2	LC	28351301	28358300	7000	0.0229765	SL4.0ch07	BG	28142101	28704200	562100	1.00842	1	0.0124533	7000
NC_015444.2	BG	28358301	28379400	21100	1.09881	SL4.0ch07	BG	28142101	28704200	562100	1.00842	1	0.0375378	21100
NC_015444.2	BG	28380201	28382700	2500	1.41894	SL4.0ch07	BG	28142101	28704200	562100	1.00842	1	0.00444761	2500
NC_015444.2	LC	28382701	28386700	4000	0.00917871	SL4.0ch07	BG	28142101	28704200	562100	1.00842	1	0.00711617	4000
NC_015444.2	BG	28386701	28387500	800	1.2255	SL4.0ch07	BG	28142101	28704200	562100	1.00842	1	0.00142323	800
NC_015444.2	BG	28388101	28420600	32500	1.06882	SL4.0ch07	BG	28142101	28704200	562100	1.00842	1	0.0578189	32500
NC_015444.2	LC	28420601	28421600	1000	0.0510932	SL4.0ch04	BG	39861901	40079200	217300	1.00101	1	0.00460193	1000
NC_015444.2	LC	28420601	28421600	1000	0.0510932	SL4.0ch07	BG	28142101	28704200	562100	1.00842	1	0.00177904	1000
NC_015444.2	BG	28421601	28430200	8600	1.25701	SL4.0ch04	BG	39861901	40079200	217300	1.00101	1	0.0395766	8600
NC_015444.2	BG	28421601	28430200	8600	1.25701	SL4.0ch07	BG	28142101	28704200	562100	1.00842	1	0.0152998	8600
NC_015444.2	BG	28431101	28442700	11600	1.07672	SL4.0ch07	BG	28142101	28704200	562100	1.00842	1	0.0206369	11600
NC_015444.2	LC	28442701	28449800	7100	0.0318803	SL4.0ch07	BG	28142101	28704200	562100	1.00842	1	0.0126312	7100
NC_015444.2	BG	28449801	28732100	282300	1.02342	SL4.0ch07	LC	28704601	28706300	1700	0.527162	0.00602196	1	1700
NC_015444.2	BG	28449801	28732100	282300	1.02342	SL4.0ch07	BG	28706301	29058500	352200	1.01019	0.920156	0.737535	259760
NC_015444.2	BG	28449801	28732100	282300	1.02342	SL4.0ch07	BG	28706301	29058500	352200	1.01019	0.920988	0.738203	259995
NC_015444.2	BG	28449801	28732100	282300	1.02342	SL4.0ch07	BG	28706301	29058500	352200	1.01019	0.921569	0.738668	260159
NC_015444.2	LC	28732101	28734700	2600	0.033377	SL4.0ch07	BG	28706301	29058500	352200	1.01019	1	0.00738217	2600
NC_015444.2	BG	28736701	28821000	84300	1.0372	SL4.0ch05	BG	58491101	58964100	473000	0.993315	1	0.178224	84300
NC_015444.2	BG	28736701	28821000	84300	1.0372	SL4.0ch07	BG	28706301	29058500	352200	1.01019	1	0.239353	84300
NC_015444.2	LC	28821001	28822300	1300	0.448976	SL4.0ch07	LC	29058501	29060800	2300	0.411545	0.993846	0.561739	1292
NC_015444.2	BG	28822301	28826500	4200	1.24307	SL4.0ch07	LC	29058501	29060800	2300	0.411545	0.24	0.438261	1008
NC_015444.2	LC	28826501	28827400	900	0.0618071	SL4.0ch07	BG	29060801	29260100	199300	1.01456	1	0.00451581	900
NC_015444.2	BG	28827401	28956100	128700	1.00177	SL4.0ch06	BG	29578201	30071700	493500	0.989415	1	0.26079	128700
NC_015444.2	BG	28827401	28956100	128700	1.00177	SL4.0ch07	BG	29060801	29260100	199300	1.01456	1	0.64576	128700
NC_015444.2	BG	28827401	28956100	128700	1.00177	SL4.0ch09	BG	27798501	28087200	288700	0.997115	1	0.445791	128700
NC_015444.2	LC	28956101	28957600	1500	0.123367	SL4.0ch07	BG	29060801	29260100	199300	1.01456	1	0.00752634	1500
NC_015444.2	BG	28957601	29023800	66200	1.05689	SL4.0ch07	LC	29260101	29262200	2100	0.485794	0.000332326	0.0104762	22
NC_015444.2	LC	29023801	29026800	3000	0.703161	SL4.0ch07	LC	29260101	29262200	2100	0.485794	0.692667	0.989524	2078
NC_015444.2	BG	29065501	29074800	9300	1.06018	SL4.0ch07	BG	29262201	29395500	133300	1.00359	1	0.0697674	9300
NC_015444.2	BG	29075901	29082600	6700	1.0902	SL4.0ch07	BG	29262201	29395500	133300	1.00359	1	0.0502626	6700
NC_015444.2	LC	29082601	29086600	4000	0.00318707	SL4.0ch07	BG	29262201	29395500	133300	1.00359	1	0.0300075	4000
NC_015444.2	BG	29086601	29092900	6300	1.48537	SL4.0ch07	BG	29262201	29395500	133300	1.00359	1	0.0472618	6300
NC_015444.2	LC	29092901	29094700	1800	0.0287475	SL4.0ch07	BG	29262201	29395500	133300	1.00359	1	0.0135034	1800
NC_015444.2	BG	29094701	29099100	4400	1.04966	SL4.0ch07	BG	29262201	29395500	133300	1.00359	1	0.0330083	4400
NC_015444.2	LC	29099101	29102400	3300	0.0072139	SL4.0ch07	BG	29262201	29395500	133300	1.00359	1	0.0247562	3300
NC_015444.2	BG	29102401	29109800	7400	1.10465	SL4.0ch07	BG	29262201	29395500	133300	1.00359	1	0.0555139	7400
NC_015444.2	LC	29109801	29110900	1100	0.0489464	SL4.0ch07	BG	29262201	29395500	133300	1.00359	1	0.00825206	1100
NC_015444.2	BG	29110901	29128400	17500	1.0681	SL4.0ch07	BG	29262201	29395500	133300	1.00359	1	0.131283	17500
NC_015444.2	LC	29128401	29129300	900	0.00817749	SL4.0ch07	BG	29262201	29395500	133300	1.00359	1	0.00675169	900
NC_015444.2	BG	29129301	29151400	22100	1.05147	SL4.0ch07	BG	29262201	29395500	133300	1.00359	1	0.165791	22100
NC_015444.2	LC	29151401	29152700	1300	0.00409543	SL4.0ch07	BG	29262201	29395500	133300	1.00359	1	0.00975244	1300
NC_015444.2	BG	29152701	29156700	4000	0.898535	SL4.0ch07	BG	29262201	29395500	133300	1.00359	1	0.0300075	4000
NC_015444.2	LC	29156701	29163300	6600	0.0320888	SL4.0ch07	BG	29398201	29531800	133600	0.97888	0.70803	0.0349775	4673
NC_015444.2	BG	29163301	29211800	48500	1.01951	SL4.0ch01	BG	77769301	78043400	274100	1.06072	1	0.176943	48500
NC_015444.2	BG	29163301	29211800	48500	1.01951	SL4.0ch02	BG	41309701	42190400	880700	0.96135	1	0.0550698	48500
NC_015444.2	BG	29163301	29211800	48500	1.01951	SL4.0ch06	BG	8148701	8608200	459500	1.00086	1	0.10555	48500
NC_015444.2	BG	29163301	29211800	48500	1.01951	SL4.0ch07	BG	29398201	29531800	133600	0.97888	1	0.363024	48500
NC_015444.2	LC	29211801	29221600	9800	0.00487755	SL4.0ch07	BG	29398201	29531800	133600	0.97888	1	0.0733533	9800
NC_015444.2	BG	29221601	29223000	1400	1.46873	SL4.0ch07	BG	29398201	29531800	133600	0.97888	1	0.010479	1400
NC_015444.2	LC	29229401	29230400	1000	0.0171727	SL4.0ch07	BG	29398201	29531800	133600	0.97888	1	0.00748503	1000
NC_015444.2	BG	29232101	29235700	3600	1.00371	SL4.0ch07	BG	29398201	29531800	133600	0.97888	1	0.0269461	3600
NC_015444.2	LC	29235701	29236300	600	0	SL4.0ch07	BG	29398201	29531800	133600	0.97888	1	0.00449102	600
NC_015444.2	BG	29236301	29248000	11700	1.03824	SL4.0ch01	BG	67578801	67927800	349000	0.995565	1	0.0335244	11700
NC_015444.2	BG	29236301	29248000	11700	1.03824	SL4.0ch07	BG	29398201	29531800	133600	0.97888	1	0.0875749	11700
NC_015444.2	LC	29248001	29249000	1000	0.00821096	SL4.0ch01	BG	67578801	67927800	349000	0.995565	1	0.00286533	1000
NC_015444.2	LC	29248001	29249000	1000	0.00821096	SL4.0ch07	BG	29398201	29531800	133600	0.97888	1	0.00748503	1000
NC_015444.2	BG	29249001	29251500	2500	1.37411	SL4.0ch07	BG	29398201	29531800	133600	0.97888	1	0.0187126	2500
NC_015444.2	LC	29251501	29259200	7700	0.00352793	SL4.0ch07	BG	29398201	29531800	133600	0.97888	1	0.0576347	7700
NC_015444.2	BG	29259201	29263200	4000	1.31977	SL4.0ch07	BG	29398201	29531800	133600	0.97888	1	0.0299401	4000
NC_015444.2	LC	29263201	29265700	2500	0.0082698	SL4.0ch07	BG	29398201	29531800	133600	0.97888	1	0.0187126	2500
NC_015444.2	BG	29265701	29280800	15100	1.1064	SL4.0ch07	BG	29398201	29531800	133600	0.97888	1	0.113024	15100
NC_015444.2	LC	29280801	29292600	11800	0.00504487	SL4.0ch07	BG	29398201	29531800	133600	0.97888	0.934661	0.0825524	11029
NC_015444.2	LC	29280801	29292600	11800	0.00504487	SL4.0ch07	LC	29531801	29535900	4100	0.652494	0.343305	0.988049	4051
NC_015444.2	BG	29292601	29300000	7400	1.14858	SL4.0ch07	LC	29531801	29535900	4100	0.652494	0.00662162	0.0119512	49
NC_015444.2	BG	29292601	29300000	7400	1.14858	SL4.0ch07	LC	29531801	29535900	4100	0.652494	0.554054	1	4100
NC_015444.2	BG	29292601	29300000	7400	1.14858	SL4.0ch09	BG	11993501	12246200	252700	0.989765	1	0.0292837	7400
NC_015444.2	BG	29304501	29308600	4100	0.98131	SL4.0ch07	BG	29535901	29576600	40700	0.98521	1	0.100737	4100
NC_015444.2	LC	29308601	29309700	1100	0.0120491	SL4.0ch07	BG	29535901	29576600	40700	0.98521	1	0.027027	1100
NC_015444.2	BG	29309701	29318700	9000	1.07387	SL4.0ch07	BG	29535901	29576600	40700	0.98521	1	0.22113	9000
NC_015444.2	LC	29318701	29320100	1400	0.0728861	SL4.0ch07	BG	29535901	29576600	40700	0.98521	1	0.034398	1400
NC_015444.2	BG	29320101	29324000	3900	1.24587	SL4.0ch07	BG	29535901	29576600	40700	0.98521	1	0.0958231	3900
NC_015444.2	LC	29324001	29330500	6500	0.00734001	SL4.0ch07	BG	29535901	29576600	40700	0.98521	1	0.159705	6500
NC_015444.2	BG	29330501	29333800	3300	1.03567	SL4.0ch07	BG	29577101	29674700	97600	0.98203	0.49303	0.0166701	1627
NC_015444.2	BG	29334701	29337800	3100	1.01061	SL4.0ch07	BG	29577101	29674700	97600	0.98203	1	0.0317623	3100
NC_015444.2	LC	29337801	29344100	6300	0.00390998	SL4.0ch07	BG	29577101	29674700	97600	0.98203	1	0.0645492	6300
NC_015444.2	BG	29344101	29347200	3100	1.2521	SL4.0ch07	BG	29577101	29674700	97600	0.98203	1	0.0317623	3100
NC_015444.2	LC	29347201	29348400	1200	0	SL4.0ch07	BG	29577101	29674700	97600	0.98203	1	0.0122951	1200
NC_015444.2	BG	29348401	29351000	2600	1.10109	SL4.0ch07	BG	29577101	29674700	97600	0.98203	1	0.0266393	2600
NC_015444.2	LC	29351001	29351800	800	0	SL4.0ch07	BG	29577101	29674700	97600	0.98203	1	0.00819672	800
NC_015444.2	BG	29351801	29353900	2100	1.21423	SL4.0ch07	BG	29577101	29674700	97600	0.98203	1	0.0215164	2100
NC_015444.2	LC	29353901	29360800	6900	0.0100722	SL4.0ch07	BG	29577101	29674700	97600	0.98203	1	0.0706967	6900
NC_015444.2	BG	29360801	29364700	3900	0.959705	SL4.0ch07	BG	29577101	29674700	97600	0.98203	1	0.039959	3900
NC_015444.2	BG	29365201	29372200	7000	1.02041	SL4.0ch07	BG	29577101	29674700	97600	0.98203	1	0.0717213	7000
NC_015444.2	LC	29372201	29373100	900	0.0362681	SL4.0ch07	BG	29577101	29674700	97600	0.98203	1	0.00922131	900
NC_015444.2	BG	29373101	29377200	4100	1.20763	SL4.0ch07	BG	29577101	29674700	97600	0.98203	1	0.0420082	4100
NC_015444.2	LC	29377201	29385500	8300	0.00365161	SL4.0ch07	BG	29577101	29674700	97600	0.98203	1	0.085041	8300
NC_015444.2	BG	29385501	29391800	6300	0.981645	SL4.0ch07	BG	29577101	29674700	97600	0.98203	1	0.0645492	6300
NC_015444.2	LC	29391801	29392900	1100	0.036243	SL4.0ch07	BG	29577101	29674700	97600	0.98203	1	0.0112705	1100
NC_015444.2	BG	29392901	29417100	24200	1.06078	SL4.0ch06	BG	31750601	32179400	428800	0.99581	0.602851	0.0340229	14589
NC_015444.2	BG	29392901	29417100	24200	1.06078	SL4.0ch07	BG	29577101	29674700	97600	0.98203	1	0.247951	24200
NC_015444.2	BG	29392901	29417100	24200	1.06078	SL4.0ch12	BG	5234001	5281500	47500	1.00606	1	0.509474	24200
NC_015444.2	LC	29417101	29418200	1100	0.0617125	SL4.0ch06	BG	31750601	32179400	428800	0.99581	1	0.0025653	1100
NC_015444.2	LC	29417101	29418200	1100	0.0617125	SL4.0ch07	BG	29577101	29674700	97600	0.98203	1	0.0112705	1100
NC_015444.2	LC	29417101	29418200	1100	0.0617125	SL4.0ch12	BG	5234001	5281500	47500	1.00606	1	0.0231579	1100
NC_015444.2	BG	29418201	29418800	600	1.08617	SL4.0ch07	BG	29577101	29674700	97600	0.98203	1	0.00614754	600
NC_015444.2	BG	29426601	29432500	5900	0.984575	SL4.0ch07	LC	29674701	29676700	2000	0.317286	0.338983	1	2000
NC_015444.2	BG	29426601	29432500	5900	0.984575	SL4.0ch10	LC	50945401	50947600	2200	0.415284	0.372881	1	2200
NC_015444.2	BG	29433001	29434900	1900	0.962765	SL4.0ch07	BG	29676701	29958000	281300	1.02134	1	0.00675435	1900
NC_015444.2	LC	29434901	29435500	600	0	SL4.0ch07	BG	29676701	29958000	281300	1.02134	1	0.00213295	600
NC_015444.2	BG	29435501	29463500	28000	1.0956	SL4.0ch07	BG	29676701	29958000	281300	1.02134	1	0.0995379	28000
NC_015444.2	LC	29463501	29469700	6200	0	SL4.0ch07	BG	29676701	29958000	281300	1.02134	1	0.0220405	6200
NC_015444.2	BG	29469701	29496100	26400	1.14471	SL4.0ch07	BG	29676701	29958000	281300	1.02134	1	0.09385	26400
NC_015444.2	LC	29496101	29497100	1000	0	SL4.0ch07	BG	29676701	29958000	281300	1.02134	1	0.00355492	1000
NC_015444.2	BG	29497101	29549100	52000	1.01459	SL4.0ch07	BG	29676701	29958000	281300	1.02134	1	0.184856	52000
NC_015444.2	LC	29549101	29552200	3100	0.0401525	SL4.0ch07	BG	29676701	29958000	281300	1.02134	1	0.0110203	3100
NC_015444.2	BG	29552201	29561100	8900	1.04929	SL4.0ch07	BG	29676701	29958000	281300	1.02134	1	0.0316388	8900
NC_015444.2	BG	29561801	29574000	12200	1.04853	SL4.0ch07	BG	29676701	29958000	281300	1.02134	1	0.0433701	12200
NC_015444.2	LC	29574001	29575000	1000	0.0530318	SL4.0ch07	BG	29676701	29958000	281300	1.02134	1	0.00355492	1000
NC_015444.2	BG	29575001	29610500	35500	1.02263	SL4.0ch04	BG	51801701	52359700	558000	0.987525	1	0.0636201	35500
NC_015444.2	BG	29575001	29610500	35500	1.02263	SL4.0ch07	BG	29676701	29958000	281300	1.02134	1	0.1262	35500
NC_015444.2	LC	29610501	29611200	700	0	SL4.0ch07	BG	29676701	29958000	281300	1.02134	1	0.00248845	700
NC_015444.2	BG	29611201	29615700	4500	1.23283	SL4.0ch07	BG	29676701	29958000	281300	1.02134	1	0.0159972	4500
NC_015444.2	LC	29615701	29616900	1200	0.0632532	SL4.0ch07	BG	29676701	29958000	281300	1.02134	1	0.00426591	1200
NC_015444.2	BG	29616901	29633000	16100	1.07034	SL4.0ch07	BG	29676701	29958000	281300	1.02134	1	0.0572343	16100
NC_015444.2	LC	29633001	29638500	5500	0.0136283	SL4.0ch07	BG	29676701	29958000	281300	1.02134	1	0.0195521	5500
NC_015444.2	LC	29713801	29716900	3100	0.704538	SL4.0ch07	LC	29958001	29960100	2100	0.497951	0.677419	1	2100
NC_015444.2	LC	29713801	29716900	3100	0.704538	SL4.0ch07	BG	29960101	30206800	246700	1.00656	0.449032	0.00564248	1392
NC_015444.2	BG	29716901	29962600	245700	1.01247	SL4.0ch07	LC	30206801	30208300	1500	0.242817	0.00159544	0.261333	392
NC_015444.2	BG	29716901	29962600	245700	1.01247	SL4.0ch07	BG	30208301	30249000	40700	0.99876	0.0644404	0.389017	15833
NC_015444.2	LC	29965401	29967200	1800	0.0236041	SL4.0ch07	BG	30208301	30249000	40700	0.99876	1	0.044226	1800
NC_015444.2	LC	29965401	29967200	1800	0.0236041	SL4.0ch11	BG	14285701	14346600	60900	0.994335	1	0.0295567	1800
NC_015444.2	BG	29967201	29982200	15000	1.03402	SL4.0ch07	BG	30208301	30249000	40700	0.99876	1	0.36855	15000
NC_015444.2	BG	29967201	29982200	15000	1.03402	SL4.0ch11	BG	14285701	14346600	60900	0.994335	1	0.246305	15000
NC_015444.2	LC	29982201	29986500	4300	0.00703928	SL4.0ch07	BG	30208301	30249000	40700	0.99876	1	0.105651	4300
NC_015444.2	BG	29986501	30062100	75600	1.02252	SL4.0ch03	BG	14749401	14850000	100600	1.01966	0.814193	0.611859	61553
NC_015444.2	BG	29986501	30062100	75600	1.02252	SL4.0ch03	BG	25646301	25742700	96400	1.01294	0.195066	0.152977	14747
NC_015444.2	BG	29986501	30062100	75600	1.02252	SL4.0ch06	BG	10950001	11006900	56900	0.99304	0.436918	0.58051	33031
NC_015444.2	BG	29986501	30062100	75600	1.02252	SL4.0ch07	BG	30208301	30249000	40700	0.99876	0.227487	0.422555	17198
NC_015444.2	LC	30062101	30064900	2800	0.682891	SL4.0ch07	LC	30307501	30310400	2900	0.58912	0.994286	0.96	2784
NC_015444.2	BG	30064901	30079200	14300	1.06354	SL4.0ch07	LC	30307501	30310400	2900	0.58912	0.00811189	0.04	116
NC_015444.2	BG	30064901	30079200	14300	1.06354	SL4.0ch07	BG	30310401	30343300	32900	1.01412	0.99049	0.430517	14164
NC_015444.2	LC	30079201	30082300	3100	0.00479786	SL4.0ch07	BG	30310401	30343300	32900	1.01412	1	0.0942249	3100
NC_015444.2	BG	30082301	30125800	43500	1.02622	SL4.0ch07	LC	30343301	30345600	2300	0.652313	0.0528736	1	2300
NC_015444.2	LC	30125801	30130000	4200	0.00483002	SL4.0ch07	BG	30345601	30446200	100600	1.03101	1	0.0417495	4200
NC_015444.2	BG	30130001	30131400	1400	1.19569	SL4.0ch07	BG	30345601	30446200	100600	1.03101	1	0.0139165	1400
NC_015444.2	LC	30131401	30132800	1400	0	SL4.0ch07	BG	16841701	17245800	404100	0.9971	1	0.00346449	1400
NC_015444.2	LC	30131401	30132800	1400	0	SL4.0ch07	BG	30345601	30446200	100600	1.03101	1	0.0139165	1400
NC_015444.2	BG	30132801	30147200	14400	1.07886	SL4.0ch07	BG	16841701	17245800	404100	0.9971	1	0.0356347	14400
NC_015444.2	BG	30132801	30147200	14400	1.07886	SL4.0ch07	BG	30345601	30446200	100600	1.03101	1	0.143141	14400
NC_015444.2	LC	30147201	30148600	1400	0.0391475	SL4.0ch07	BG	30345601	30446200	100600	1.03101	1	0.0139165	1400
NC_015444.2	BG	30160801	30199900	39100	1.07891	SL4.0ch07	LC	30446201	30447600	1400	0.445803	0.0358056	1	1400
NC_015444.2	LC	30199901	30200800	900	0.00716892	SL4.0ch07	BG	30448201	30726100	277900	1.00968	1	0.00323858	900
NC_015444.2	BG	30200801	30231400	30600	1.01713	SL4.0ch07	BG	30448201	30726100	277900	1.00968	1	0.110112	30600
NC_015444.2	LC	30231401	30232200	800	0.00177655	SL4.0ch07	BG	30448201	30726100	277900	1.00968	1	0.00287873	800
NC_015444.2	BG	30315701	30343000	27300	1.0331	SL4.0ch07	BG	30448201	30726100	277900	1.00968	1	0.0982368	27300
NC_015444.2	BG	30343901	30369500	25600	1.01602	SL4.0ch07	BG	30448201	30726100	277900	1.00968	1	0.0921195	25600
NC_015444.2	BG	30370001	30397300	27300	1.04458	SL4.0ch07	BG	30448201	30726100	277900	1.00968	1	0.0982368	27300
NC_015444.2	LC	30397301	30398400	1100	0.0526014	SL4.0ch07	BG	30448201	30726100	277900	1.00968	1	0.00395826	1100
NC_015444.2	BG	30398401	30437600	39200	1.03942	SL4.0ch07	BG	30448201	30726100	277900	1.00968	1	0.141058	39200
NC_015444.2	LC	30437601	30439000	1400	0.0255095	SL4.0ch07	BG	30448201	30726100	277900	1.00968	1	0.00503778	1400
NC_015444.2	BG	30439001	30509500	70500	1.00448	SL4.0ch01	BG	63499501	63708300	208800	0.99269	1	0.337644	70500
NC_015444.2	BG	30439001	30509500	70500	1.00448	SL4.0ch02	BG	51622301	52516100	893800	0.973735	1	0.0788767	70500
NC_015444.2	BG	30439001	30509500	70500	1.00448	SL4.0ch10	BG	55575201	55919100	343900	0.992665	0.645177	0.132262	45485
NC_015444.2	BG	30511901	30565100	53200	1.00302	SL4.0ch07	LC	30810801	30813500	2700	0.484566	0.000620301	0.0122222	33
NC_015444.2	BG	30511901	30565100	53200	1.00302	SL4.0ch11	BG	11718501	11839600	121100	0.98461	0.317274	0.139381	16879
NC_015444.2	LC	30565101	30567800	2700	0.597307	SL4.0ch07	LC	30810801	30813500	2700	0.484566	0.987778	0.987778	2667
NC_015444.2	BG	30606401	30607800	1400	1.38464	SL4.0ch07	BG	30813501	31089300	275800	1.02446	1	0.00507614	1400
NC_015444.2	LC	30607801	30609600	1800	0.0122722	SL4.0ch07	BG	30813501	31089300	275800	1.02446	1	0.00652647	1800
NC_015444.2	BG	30609601	30611800	2200	1.16641	SL4.0ch07	BG	30813501	31089300	275800	1.02446	1	0.00797679	2200
NC_015444.2	LC	30611801	30613400	1600	0.0141871	SL4.0ch07	BG	30813501	31089300	275800	1.02446	1	0.00580131	1600
NC_015444.2	BG	30613401	30633000	19600	1.10731	SL4.0ch07	BG	30813501	31089300	275800	1.02446	1	0.071066	19600
NC_015444.2	LC	30633001	30634100	1100	0.0888318	SL4.0ch07	BG	30813501	31089300	275800	1.02446	1	0.0039884	1100
NC_015444.2	BG	30634101	30666200	32100	1.07259	SL4.0ch07	BG	30813501	31089300	275800	1.02446	1	0.116389	32100
NC_015444.2	LC	30666201	30673200	7000	0.00030724	SL4.0ch07	BG	30813501	31089300	275800	1.02446	1	0.0253807	7000
NC_015444.2	BG	30673201	30746900	73700	1.03272	SL4.0ch07	BG	30813501	31089300	275800	1.02446	1	0.267223	73700
NC_015444.2	LC	30746901	30747700	800	0.0314477	SL4.0ch07	BG	30813501	31089300	275800	1.02446	1	0.00290065	800
NC_015444.2	BG	30747701	30845400	97700	1.07678	SL4.0ch07	LC	29395501	29398200	2700	0.409687	0.00788127	0.285185	770
NC_015444.2	BG	30747701	30845400	97700	1.07678	SL4.0ch07	BG	30813501	31089300	275800	1.02446	0.991443	0.351211	96864
NC_015444.2	BG	30747701	30845400	97700	1.07678	SL4.0ch07	LC	31089301	31091600	2300	0.370256	0.0121904	0.517826	1191
NC_015444.2	BG	30747701	30845400	97700	1.07678	SL4.0ch09	LC	52015401	52018300	2900	0.400034	0.00911975	0.307241	891
NC_015444.2	LC	30845401	30850000	4600	0.11445	SL4.0ch07	LC	29395501	29398200	2700	0.409687	0.419565	0.714815	1930
NC_015444.2	LC	30845401	30850000	4600	0.11445	SL4.0ch07	LC	31089301	31091600	2300	0.370256	0.241087	0.482174	1109
NC_015444.2	LC	30845401	30850000	4600	0.11445	SL4.0ch07	BG	31091601	31218800	127200	1.0093	1	0.0361635	4600
NC_015444.2	LC	30845401	30850000	4600	0.11445	SL4.0ch09	LC	52015401	52018300	2900	0.400034	0.436739	0.692759	2009
NC_015444.2	BG	30850001	30855700	5700	1.16294	SL4.0ch07	BG	31091601	31218800	127200	1.0093	1	0.0448113	5700
NC_015444.2	LC	30855701	30856400	700	0	SL4.0ch07	BG	31091601	31218800	127200	1.0093	1	0.00550314	700
NC_015444.2	BG	30856401	30901700	45300	1.02856	SL4.0ch07	BG	31091601	31218800	127200	1.0093	1	0.356132	45300
NC_015444.2	BG	30856401	30901700	45300	1.02856	SL4.0ch09	BG	15428301	16064400	636100	1.01377	1	0.0712152	45300
NC_015444.2	BG	30856401	30901700	45300	1.02856	SL4.0ch11	BG	49296001	50086500	790500	0.97501	1	0.0573055	45300
NC_015444.2	HC	30901901	30903400	1500	7.27304	SL4.0ch07	BG	31091601	31218800	127200	1.0093	1	0.0117925	1500
NC_015444.2	LC	30903401	30904000	600	0	SL4.0ch07	BG	31091601	31218800	127200	1.0093	1	0.00471698	600
NC_015444.2	BG	30904001	30975300	71300	1.05984	SL4.0ch07	LC	31218801	31220900	2100	0.56899	0.029453	1	2100
NC_015444.2	LC	30975301	30976400	1100	0	SL4.0ch07	BG	31220901	31275200	54300	1.00018	1	0.0202578	1100
NC_015444.2	BG	30976401	31023500	47100	1.00774	SL4.0ch07	BG	31220901	31275200	54300	1.00018	1	0.867403	47100
NC_015444.2	LC	31023501	31029900	6400	0.131671	SL4.0ch07	BG	31220901	31275200	54300	1.00018	0.802813	0.0946225	5138
NC_015444.2	LC	31023501	31029900	6400	0.131671	SL4.0ch07	BG	31220901	31275200	54300	1.00018	0.882344	0.103996	5647
NC_015444.2	BG	31029901	31104300	74400	1.03148	SL4.0ch07	BG	31308101	31989800	681700	1.01704	0.587406	0.0641088	43703
NC_015444.2	LC	31104301	31112400	8100	0.00395329	SL4.0ch07	BG	31308101	31989800	681700	1.01704	1	0.0118821	8100
NC_015444.2	BG	31112401	31122200	9800	1.04311	SL4.0ch07	BG	31308101	31989800	681700	1.01704	1	0.0143758	9800
NC_015444.2	LC	31122201	31123200	1000	0.0276737	SL4.0ch07	BG	31308101	31989800	681700	1.01704	1	0.00146692	1000
NC_015444.2	BG	31123201	31236500	113300	1.02793	SL4.0ch07	BG	31308101	31989800	681700	1.01704	1	0.166202	113300
NC_015444.2	LC	31236501	31237400	900	0	SL4.0ch07	BG	31308101	31989800	681700	1.01704	1	0.00132023	900
NC_015444.2	BG	31237401	31239700	2300	1.10286	SL4.0ch07	BG	31308101	31989800	681700	1.01704	1	0.00337392	2300
NC_015444.2	LC	31239701	31247000	7300	0.0399501	SL4.0ch07	BG	31308101	31989800	681700	1.01704	1	0.0107085	7300
NC_015444.2	BG	31247001	31417100	170100	1.0239	SL4.0ch07	BG	31308101	31989800	681700	1.01704	1	0.249523	170100
NC_015444.2	LC	31417101	31420700	3600	0.0509108	SL4.0ch07	BG	31308101	31989800	681700	1.01704	1	0.00528092	3600
NC_015444.2	BG	31420701	31425500	4800	1.74975	SL4.0ch07	BG	31308101	31989800	681700	1.01704	1	0.00704122	4800
NC_015444.2	BG	31426501	31513300	86800	1.03048	SL4.0ch07	BG	31308101	31989800	681700	1.01704	1	0.127329	86800
NC_015444.2	LC	31515101	31522500	7400	0.0084286	SL4.0ch07	BG	31308101	31989800	681700	1.01704	1	0.0108552	7400
NC_015444.2	BG	31522501	31659700	137200	1.01984	SL4.0ch07	BG	31308101	31989800	681700	1.01704	1	0.201262	137200
NC_015444.2	BG	31660501	31773200	112700	1.03567	SL4.0ch07	LC	31989801	31994700	4900	0.697669	0.0434783	1	4900
NC_015444.2	BG	31780101	31793500	13400	1.03719	SL4.0ch07	BG	31994701	32318000	323300	1.03171	1	0.0414476	13400
NC_015444.2	LC	31793501	31794200	700	0.0114087	SL4.0ch07	BG	31994701	32318000	323300	1.03171	1	0.00216517	700
NC_015444.2	BG	31794201	31796200	2000	1.14603	SL4.0ch07	BG	31994701	32318000	323300	1.03171	1	0.0061862	2000
NC_015444.2	LC	31796201	31803500	7300	0.00580309	SL4.0ch07	BG	31994701	32318000	323300	1.03171	1	0.0225796	7300
NC_015444.2	LC	31808001	31809500	1500	0.026168	SL4.0ch07	BG	31994701	32318000	323300	1.03171	1	0.00463965	1500
NC_015444.2	BG	31809501	31878800	69300	1.07377	SL4.0ch07	BG	31994701	32318000	323300	1.03171	1	0.214352	69300
NC_015444.2	LC	31878801	31881100	2300	0.0613859	SL4.0ch07	BG	31994701	32318000	323300	1.03171	1	0.00711414	2300
NC_015444.2	BG	31881101	32026200	145100	1.01606	SL4.0ch07	BG	31994701	32318000	323300	1.03171	1	0.448809	145100
NC_015444.2	LC	32026201	32027700	1500	0.0217609	SL4.0ch07	BG	31994701	32318000	323300	1.03171	1	0.00463965	1500
NC_015444.2	BG	32027701	32069400	41700	1.01635	SL4.0ch07	BG	31994701	32318000	323300	1.03171	0.99988	0.128967	41695
NC_015444.2	BG	32027701	32069400	41700	1.01635	SL4.0ch07	BG	31994701	32318000	323300	1.03171	1	0.128982	41700
NC_015444.2	LC	32069401	32072300	2900	0.640669	SL4.0ch07	LC	32318001	32320900	2900	0.427805	0.982414	0.982414	2849
NC_015444.2	BG	32072301	32096000	23700	1.08611	SL4.0ch06	BG	10753101	10788300	35200	0.809565	0.124008	0.0834943	2939
NC_015444.2	BG	32072301	32096000	23700	1.08611	SL4.0ch07	LC	32318001	32320900	2900	0.427805	0.0021519	0.0175862	51
NC_015444.2	LC	32096001	32101400	5400	0.00372709	SL4.0ch07	BG	32320901	32388800	67900	1.0234	1	0.0795287	5400
NC_015444.2	BG	32101401	32102200	800	1.12275	SL4.0ch07	BG	32320901	32388800	67900	1.0234	1	0.011782	800
NC_015444.2	LC	32102201	32104700	2500	0.0112185	SL4.0ch07	BG	32320901	32388800	67900	1.0234	1	0.0368189	2500
NC_015444.2	BG	32104701	32125200	20500	1.06696	SL4.0ch07	BG	32320901	32388800	67900	1.0234	1	0.301915	20500
NC_015444.2	LC	32125201	32126000	800	0.0253975	SL4.0ch07	BG	32320901	32388800	67900	1.0234	1	0.011782	800
NC_015444.2	BG	32126001	32276300	150300	1.0422	SL4.0ch03	BG	15030301	15983400	953100	1.01015	1	0.157696	150300
NC_015444.2	BG	32126001	32276300	150300	1.0422	SL4.0ch07	BG	32320901	32388800	67900	1.0234	0.0888357	0.196642	13352
NC_015444.2	BG	32126001	32276300	150300	1.0422	SL4.0ch07	LC	32471301	32474100	2800	0.703414	0.0186294	1	2800
NC_015444.2	BG	32126001	32276300	150300	1.0422	SL4.0ch07	BG	32474101	33027600	553500	1.01283	0.346667	0.0941355	52104
NC_015444.2	BG	32126001	32276300	150300	1.0422	SL4.0ch10	BG	58040101	58545600	505500	0.996895	0.857033	0.254821	128812
NC_015444.2	BG	32279801	32380600	100800	1.01742	SL4.0ch07	BG	32474101	33027600	553500	1.01283	1	0.182114	100800
NC_015444.2	LC	32380601	32387700	7100	0.00430215	SL4.0ch07	BG	32474101	33027600	553500	1.01283	1	0.0128275	7100
NC_015444.2	BG	32389901	32596100	206200	1.02208	SL4.0ch03	BG	13904801	13975400	70600	1.01087	0.342386	1	70600
NC_015444.2	BG	32389901	32596100	206200	1.02208	SL4.0ch07	BG	32474101	33027600	553500	1.01283	1	0.372538	206200
NC_015444.2	LC	32596101	32598700	2600	0.0232191	SL4.0ch07	BG	32474101	33027600	553500	1.01283	1	0.00469738	2600
NC_015444.2	BG	32598701	32609500	10800	1.0828	SL4.0ch07	BG	32474101	33027600	553500	1.01283	1	0.0195122	10800
NC_015444.2	LC	32609501	32613700	4200	0.0123062	SL4.0ch07	BG	32474101	33027600	553500	1.01283	1	0.00758808	4200
NC_015444.2	BG	32613701	32636500	22800	1.08841	SL4.0ch07	BG	32474101	33027600	553500	1.01283	1	0.0411924	22800
NC_015444.2	LC	32636501	32637200	700	0.0277676	SL4.0ch07	BG	32474101	33027600	553500	1.01283	1	0.00126468	700
NC_015444.2	BG	32637201	32641900	4700	1.08005	SL4.0ch07	BG	32474101	33027600	553500	1.01283	1	0.00849142	4700
NC_015444.2	LC	32641901	32642600	700	0	SL4.0ch07	BG	32474101	33027600	553500	1.01283	1	0.00126468	700
NC_015444.2	LC	32816601	32819700	3100	0.610475	SL4.0ch01	BG	33759101	34037900	278800	1.00497	1	0.0111191	3100
NC_015444.2	LC	32816601	32819700	3100	0.610475	SL4.0ch03	BG	30434201	30587200	153000	1.02737	0.207742	0.00420915	644
NC_015444.2	LC	32816601	32819700	3100	0.610475	SL4.0ch04	BG	4874501	5031400	156900	0.98507	0.249032	0.00492033	772
NC_015444.2	LC	32816601	32819700	3100	0.610475	SL4.0ch07	LC	33067301	33070300	3000	0.421981	0.967742	1	3000
NC_015444.2	LC	32816601	32819700	3100	0.610475	SL4.0ch12	BG	48979801	49854100	874300	1.00567	1	0.00354569	3100
NC_015444.2	LC	32832701	32840000	7300	0.00414943	SL4.0ch07	BG	33087801	33375600	287800	1.00765	1	0.0253648	7300
NC_015444.2	BG	32840001	32883500	43500	1.06376	SL4.0ch07	BG	33087801	33375600	287800	1.00765	1	0.151147	43500
NC_015444.2	BG	32891101	32944700	53600	1.02621	SL4.0ch03	BG	44201201	44512200	311000	1.01777	1	0.172347	53600
NC_015444.2	BG	32891101	32944700	53600	1.02621	SL4.0ch05	BG	41183401	41506700	323300	0.997615	1	0.16579	53600
NC_015444.2	BG	32891101	32944700	53600	1.02621	SL4.0ch07	BG	33087801	33375600	287800	1.00765	1	0.18624	53600
NC_015444.2	BG	32945001	33109900	164900	1.01472	SL4.0ch07	BG	30448201	30726100	277900	1.00968	0.313802	0.186204	51746
NC_015444.2	BG	32945001	33109900	164900	1.01472	SL4.0ch07	BG	33087801	33375600	287800	1.00765	1	0.572967	164900
NC_015444.2	BG	32945001	33109900	164900	1.01472	SL4.0ch07	BG	56573501	56666400	92900	0.98745	0.283954	0.504026	46824
NC_015444.2	BG	32945001	33109900	164900	1.01472	SL4.0ch10	BG	25841401	26199300	357900	1.00883	0.0700243	0.0322632	11547
NC_015444.2	LC	33109901	33112200	2300	0.637209	SL4.0ch07	LC	33375601	33377700	2100	0.478615	0.913043	1	2100
NC_015444.2	BG	33112201	33141700	29500	0.971485	SL4.0ch07	BG	33377701	33900900	523200	1.00306	1	0.0563838	29500
NC_015444.2	LC	33141701	33143700	2000	0.0107126	SL4.0ch07	BG	33377701	33900900	523200	1.00306	1	0.00382263	2000
NC_015444.2	BG	33143701	33185800	42100	0.989955	SL4.0ch01	BG	80913901	81799500	885600	0.965985	1	0.0475384	42100
NC_015444.2	BG	33143701	33185800	42100	0.989955	SL4.0ch07	BG	33377701	33900900	523200	1.00306	1	0.0804664	42100
NC_015444.2	BG	33186401	33222400	36000	1.00025	SL4.0ch07	BG	33377701	33900900	523200	1.00306	1	0.0688073	36000
NC_015444.2	BG	33186401	33222400	36000	1.00025	SL4.0ch08	BG	42762401	43223600	461200	1.00829	1	0.0780572	36000
NC_015444.2	LC	33222401	33223300	900	0.0415056	SL4.0ch07	BG	33377701	33900900	523200	1.00306	1	0.00172018	900
NC_015444.2	BG	33223301	33251400	28100	1.02963	SL4.0ch07	BG	33377701	33900900	523200	1.00306	1	0.053708	28100
NC_015444.2	LC	33251401	33256400	5000	0.013586	SL4.0ch07	BG	33377701	33900900	523200	1.00306	1	0.00955657	5000
NC_015444.2	BG	33256401	33264400	8000	1.03363	SL4.0ch07	BG	33377701	33900900	523200	1.00306	1	0.0152905	8000
NC_015444.2	LC	33264401	33266600	2200	0.286167	SL4.0ch07	BG	33377701	33900900	523200	1.00306	1	0.00420489	2200
NC_015444.2	BG	33266601	33282100	15500	1.06584	SL4.0ch07	BG	33377701	33900900	523200	1.00306	1	0.0296254	15500
NC_015444.2	LC	33282101	33667600	385500	0.000149877	SL4.0ch07	BG	33377701	33900900	523200	1.00306	0.494962	0.364694	190808
NC_015444.2	LC	33282101	33667600	385500	0.000149877	SL4.0ch07	BG	33377701	33900900	523200	1.00306	0.924527	0.681202	356405
NC_015444.2	BG	33667601	33670600	3000	1.56008	SL4.0ch07	BG	33377701	33900900	523200	1.00306	1	0.00573394	3000
NC_015444.2	LC	33670601	33673000	2400	0.00110918	SL4.0ch07	BG	33377701	33900900	523200	1.00306	1	0.00458716	2400
NC_015444.2	BG	33673001	33713100	40100	1.0191	SL4.0ch07	BG	33377701	33900900	523200	1.00306	1	0.0766437	40100
NC_015444.2	BG	33720601	33749400	28800	1.05018	SL4.0ch07	BG	33377701	33900900	523200	1.00306	1	0.0550459	28800
NC_015444.2	LC	33749401	33755100	5700	0.00731286	SL4.0ch07	BG	33377701	33900900	523200	1.00306	1	0.0108945	5700
NC_015444.2	LC	33757001	33758200	1200	0.0125789	SL4.0ch07	BG	33377701	33900900	523200	1.00306	1	0.00229358	1200
NC_015444.2	BG	33758201	33892500	134300	1.00964	SL4.0ch07	BG	33377701	33900900	523200	1.00306	1	0.25669	134300
NC_015444.2	BG	33899601	34095800	196200	1.00514	SL4.0ch07	LC	33941101	33943100	2000	0.504583	0.0101937	1	2000
NC_015444.2	LC	34095801	34101000	5200	0.0109336	SL4.0ch07	BG	33943101	34053600	110500	1.0187	1	0.0470588	5200
NC_015444.2	BG	34101001	34106400	5400	1.12583	SL4.0ch07	BG	33943101	34053600	110500	1.0187	1	0.0488688	5400
NC_015444.2	BG	34114401	34149600	35200	1.10778	SL4.0ch07	LC	34053601	34056100	2500	0.644541	0.00394886	0.0556	139
NC_015444.2	LC	34149601	34152000	2400	0.714689	SL4.0ch07	LC	34053601	34056100	2500	0.644541	0.98375	0.9444	2361
NC_015444.2	BG	34257701	34268900	11200	1.04788	SL4.0ch07	BG	34056101	34219400	163300	1.02945	1	0.0685854	11200
NC_015444.2	LC	34268901	34270100	1200	0	SL4.0ch07	BG	34056101	34219400	163300	1.02945	1	0.00734844	1200
NC_015444.2	BG	34270101	34294200	24100	1.03751	SL4.0ch07	BG	34056101	34219400	163300	1.02945	1	0.147581	24100
NC_015444.2	LC	34294201	34295800	1600	0.0835094	SL4.0ch07	BG	34056101	34219400	163300	1.02945	1	0.00979792	1600
NC_015444.2	BG	34295801	34307800	12000	1.2246	SL4.0ch07	BG	34056101	34219400	163300	1.02945	1	0.0734844	12000
NC_015444.2	LC	34307801	34308400	600	0.00359343	SL4.0ch07	BG	34056101	34219400	163300	1.02945	1	0.00367422	600
NC_015444.2	BG	34308401	34314100	5700	1.3392	SL4.0ch07	BG	34056101	34219400	163300	1.02945	1	0.0349051	5700
NC_015444.2	LC	34314101	34322600	8500	0.538048	SL4.0ch07	BG	34056101	34219400	163300	1.02945	0.311176	0.0161972	2645
NC_015444.2	LC	34314101	34322600	8500	0.538048	SL4.0ch07	BG	34056101	34219400	163300	1.02945	1	0.0520514	8500
NC_015444.2	LC	34314101	34322600	8500	0.538048	SL4.0ch07	LC	34219401	34221300	1900	0.3332	0.223529	1	1900
NC_015444.2	BG	34322601	34327700	5100	1.27714	SL4.0ch07	BG	34056101	34219400	163300	1.02945	1	0.0312309	5100
NC_015444.2	BG	34328201	34329400	1200	0.911945	SL4.0ch07	BG	34221301	34869200	647900	1.00174	1	0.00185214	1200
NC_015444.2	LC	34329401	34329900	500	0.00465675	SL4.0ch07	BG	34221301	34869200	647900	1.00174	1	0.000771724	500
NC_015444.2	BG	34329901	34334600	4700	1.08905	SL4.0ch07	BG	34221301	34869200	647900	1.00174	1	0.00725421	4700
NC_015444.2	LC	34334601	34335700	1100	0.00980028	SL4.0ch07	BG	34221301	34869200	647900	1.00174	1	0.00169779	1100
NC_015444.2	BG	34335701	34343500	7800	1.04404	SL4.0ch07	BG	34221301	34869200	647900	1.00174	1	0.0120389	7800
NC_015444.2	LC	34343501	34344700	1200	0.0856156	SL4.0ch07	BG	34221301	34869200	647900	1.00174	1	0.00185214	1200
NC_015444.2	BG	34344701	34427200	82500	1.01736	SL4.0ch07	BG	34221301	34869200	647900	1.00174	1	0.127334	82500
NC_015444.2	BG	34427901	34463900	36000	1.03676	SL4.0ch07	BG	34221301	34869200	647900	1.00174	1	0.0555641	36000
NC_015444.2	LC	34463901	34465600	1700	0.0161196	SL4.0ch07	BG	34221301	34869200	647900	1.00174	1	0.00262386	1700
NC_015444.2	LC	34467601	34469500	1900	0.0124825	SL4.0ch07	BG	34221301	34869200	647900	1.00174	1	0.00293255	1900
NC_015444.2	BG	34469501	34473800	4300	1.09003	SL4.0ch07	BG	34221301	34869200	647900	1.00174	1	0.00663683	4300
NC_015444.2	LC	34473801	34480200	6400	0.00275164	SL4.0ch07	BG	34221301	34869200	647900	1.00174	1	0.00987807	6400
NC_015444.2	BG	34480201	34575900	95700	1.03546	SL4.0ch07	BG	34221301	34869200	647900	1.00174	1	0.147708	95700
NC_015444.2	LC	34575901	34580300	4400	0.298528	SL4.0ch07	BG	34221301	34869200	647900	1.00174	1	0.00679117	4400
NC_015444.2	BG	34580301	34637600	57300	1.11257	SL4.0ch07	BG	34221301	34869200	647900	1.00174	1	0.0884396	57300
NC_015444.2	LC	34637601	34641100	3500	0.0306119	SL4.0ch07	BG	34221301	34869200	647900	1.00174	1	0.00540207	3500
NC_015444.2	BG	34641101	34666100	25000	1.09961	SL4.0ch07	BG	34221301	34869200	647900	1.00174	1	0.0385862	25000
NC_015444.2	LC	34666101	34669900	3800	0.00648962	SL4.0ch07	BG	34221301	34869200	647900	1.00174	1	0.0058651	3800
NC_015444.2	BG	34669901	34754800	84900	1.06613	SL4.0ch07	BG	34221301	34869200	647900	1.00174	1	0.131039	84900
NC_015444.2	LC	34754801	34756200	1400	0.00631143	SL4.0ch07	BG	34221301	34869200	647900	1.00174	1	0.00216083	1400
NC_015444.2	BG	34756201	34774000	17800	1.04225	SL4.0ch07	BG	34221301	34869200	647900	1.00174	1	0.0274734	17800
NC_015444.2	LC	34774001	34777700	3700	0.0872978	SL4.0ch07	BG	34221301	34869200	647900	1.00174	1	0.00571076	3700
NC_015444.2	BG	34777701	34786000	8300	1.07749	SL4.0ch07	BG	34221301	34869200	647900	1.00174	1	0.0128106	8300
NC_015444.2	LC	34786001	34788600	2600	0.00529541	SL4.0ch07	BG	34221301	34869200	647900	1.00174	1	0.00401296	2600
NC_015444.2	BG	34788601	34790900	2300	1.0226	SL4.0ch07	BG	34221301	34869200	647900	1.00174	1	0.00354993	2300
NC_015444.2	LC	34790901	34792800	1900	0.0342004	SL4.0ch07	BG	34221301	34869200	647900	1.00174	1	0.00293255	1900
NC_015444.2	BG	34792801	34843200	50400	1.03443	SL4.0ch07	BG	34221301	34869200	647900	1.00174	1	0.0777898	50400
NC_015444.2	BG	34844201	34845500	1300	1.02669	SL4.0ch07	BG	34221301	34869200	647900	1.00174	1	0.00200648	1300
NC_015444.2	BG	34846701	34875400	28700	1.06681	SL4.0ch07	BG	34221301	34869200	647900	1.00174	1	0.044297	28700
NC_015444.2	LC	34875401	34876200	800	0.0344202	SL4.0ch07	BG	34221301	34869200	647900	1.00174	1	0.00123476	800
NC_015444.2	LC	34880701	34881400	700	0	SL4.0ch07	BG	34221301	34869200	647900	1.00174	1	0.00108041	700
NC_015444.2	LC	34961701	34965900	4200	0.670671	SL4.0ch07	LC	34869201	34871200	2000	0.401532	0.47619	1	2000
NC_015444.2	BG	34965901	34968000	2100	0.95292	SL4.0ch07	BG	34871201	35105400	234200	1.00534	1	0.0089667	2100
NC_015444.2	LC	34968001	34969700	1700	0.0309296	SL4.0ch07	BG	34871201	35105400	234200	1.00534	1	0.00725875	1700
NC_015444.2	BG	34969701	34992700	23000	1.02296	SL4.0ch07	BG	34871201	35105400	234200	1.00534	1	0.0982067	23000
NC_015444.2	BG	34993401	35010200	16800	1.04825	SL4.0ch07	BG	34871201	35105400	234200	1.00534	1	0.0717336	16800
NC_015444.2	LC	35010201	35011100	900	0.0344954	SL4.0ch07	BG	34871201	35105400	234200	1.00534	1	0.00384287	900
NC_015444.2	BG	35011101	35012400	1300	1.16999	SL4.0ch07	BG	34871201	35105400	234200	1.00534	1	0.00555081	1300
NC_015444.2	LC	35012401	35013500	1100	0.0176703	SL4.0ch07	BG	34871201	35105400	234200	1.00534	1	0.00469684	1100
NC_015444.2	BG	35013501	35034900	21400	1.02205	SL4.0ch07	BG	34871201	35105400	234200	1.00534	1	0.0913749	21400
NC_015444.2	BG	35035301	35036500	1200	1.13361	SL4.0ch07	BG	34871201	35105400	234200	1.00534	1	0.00512383	1200
NC_015444.2	BG	35037001	35111800	74800	1.02167	SL4.0ch07	BG	34871201	35105400	234200	1.00534	1	0.319385	74800
NC_015444.2	BG	35112001	35112700	700	1.28109	SL4.0ch07	BG	34871201	35105400	234200	1.00534	1	0.0029889	700
NC_015444.2	LC	35112701	35113600	900	0	SL4.0ch07	BG	34871201	35105400	234200	1.00534	1	0.00384287	900
NC_015444.2	BG	35113601	35126900	13300	1.12933	SL4.0ch07	BG	34871201	35105400	234200	1.00534	1	0.0567891	13300
NC_015444.2	LC	35126901	35129500	2600	0.0303013	SL4.0ch07	BG	34871201	35105400	234200	1.00534	1	0.0111016	2600
NC_015444.2	BG	35129501	35132200	2700	1.06794	SL4.0ch07	BG	34871201	35105400	234200	1.00534	1	0.0115286	2700
NC_015444.2	LC	35132201	35133300	1100	0.0186113	SL4.0ch07	BG	34871201	35105400	234200	1.00534	1	0.00469684	1100
NC_015444.2	BG	35133301	35134700	1400	1.29404	SL4.0ch07	BG	34871201	35105400	234200	1.00534	1	0.0059778	1400
NC_015444.2	BG	35135201	35145600	10400	1.22335	SL4.0ch06	BG	6283201	6641200	358000	0.994605	1	0.0290503	10400
NC_015444.2	BG	35135201	35145600	10400	1.22335	SL4.0ch07	BG	34871201	35105400	234200	1.00534	1	0.0444065	10400
NC_015444.2	LC	35145601	35146400	800	0	SL4.0ch07	BG	34871201	35105400	234200	1.00534	1	0.00341588	800
NC_015444.2	BG	35146401	35156700	10300	1.08737	SL4.0ch07	BG	34871201	35105400	234200	1.00534	1	0.0439795	10300
NC_015444.2	LC	35156701	35157800	1100	0.0379072	SL4.0ch07	BG	34871201	35105400	234200	1.00534	1	0.00469684	1100
NC_015444.2	BG	35157801	35167300	9500	0.996855	SL4.0ch07	BG	34871201	35105400	234200	1.00534	1	0.0405636	9500
NC_015444.2	LC	35167301	35169700	2400	0.0105155	SL4.0ch07	BG	34871201	35105400	234200	1.00534	1	0.0102477	2400
NC_015444.2	BG	35169701	35173100	3400	1.07876	SL4.0ch07	BG	34871201	35105400	234200	1.00534	1	0.0145175	3400
NC_015444.2	LC	35173101	35174200	1100	0.0490939	SL4.0ch07	BG	34871201	35105400	234200	1.00534	1	0.00469684	1100
NC_015444.2	BG	35174201	35199200	25000	0.953075	SL4.0ch07	BG	34871201	35105400	234200	1.00534	1	0.106746	25000
NC_015444.2	BG	35199601	35201500	1900	1.20105	SL4.0ch07	BG	34871201	35105400	234200	1.00534	1	0.00811272	1900
NC_015444.2	LC	35201501	35203700	2200	0.564243	SL4.0ch07	LC	35105401	35108400	3000	0.53334	0.955	0.700333	2101
NC_015444.2	BG	35203701	35210300	6600	0.970045	SL4.0ch07	LC	35105401	35108400	3000	0.53334	0.136212	0.299667	899
NC_015444.2	LC	35210301	35211700	1400	0.0483709	SL4.0ch07	BG	35108401	35309000	200600	1.01381	1	0.00697906	1400
NC_015444.2	BG	35211701	35270700	59000	1.01039	SL4.0ch07	BG	35108401	35309000	200600	1.01381	1	0.294118	59000
NC_015444.2	LC	35270701	35271500	800	0	SL4.0ch07	BG	35108401	35309000	200600	1.01381	1	0.00398804	800
NC_015444.2	BG	35271501	35389600	118100	1.01885	SL4.0ch07	BG	35108401	35309000	200600	1.01381	1	0.588734	118100
NC_015444.2	BG	35390001	35390900	900	1.07692	SL4.0ch07	BG	35108401	35309000	200600	1.01381	1	0.00448654	900
NC_015444.2	LC	35390901	35391500	600	0.00846309	SL4.0ch07	BG	35108401	35309000	200600	1.01381	1	0.00299103	600
NC_015444.2	BG	35391501	35405800	14300	1.07571	SL4.0ch04	BG	12320001	12540000	220000	1.02133	1	0.065	14300
NC_015444.2	BG	35391501	35405800	14300	1.07571	SL4.0ch07	BG	35108401	35309000	200600	1.01381	1	0.0712861	14300
NC_015444.2	BG	35391501	35405800	14300	1.07571	SL4.0ch10	BG	23319701	23386700	67000	0.99986	1	0.213433	14300
NC_015444.2	BG	35391501	35405800	14300	1.07571	SL4.0ch11	BG	17855501	18270000	414500	1.01168	0.928322	0.0320265	13275
NC_015444.2	BG	35411701	35436100	24400	1.05389	SL4.0ch07	BG	35311001	35342200	31200	0.993585	1	0.782051	24400
NC_015444.2	BG	35436701	35437600	900	1.26475	SL4.0ch07	BG	35311001	35342200	31200	0.993585	1	0.0288462	900
NC_015444.2	LC	35437601	35441500	3900	0.00716423	SL4.0ch07	BG	35311001	35342200	31200	0.993585	0.746923	0.0933654	2913
NC_015444.2	LC	35437601	35441500	3900	0.00716423	SL4.0ch07	LC	35342201	35345100	2900	0.453757	0.0774359	0.104138	302
NC_015444.2	BG	35441501	35444000	2500	1.17657	SL4.0ch07	LC	35342201	35345100	2900	0.453757	1	0.862069	2500
NC_015444.2	LC	35444001	35447200	3200	0	SL4.0ch07	LC	35342201	35345100	2900	0.453757	0.030625	0.0337931	98
NC_015444.2	BG	35466201	35498000	31800	1.03858	SL4.0ch07	LC	35378901	35381000	2100	0.548196	0.0660377	1	2100
NC_015444.2	LC	35498001	35499400	1400	0.0545414	SL4.0ch07	BG	35381001	35480600	99600	1.02527	1	0.0140562	1400
NC_015444.2	BG	35499401	35534600	35200	1.03964	SL4.0ch07	BG	35381001	35480600	99600	1.02527	1	0.353414	35200
NC_015444.2	LC	35534601	35535200	600	0	SL4.0ch05	BG	52922601	53194900	272300	0.985455	1	0.00220345	600
NC_015444.2	LC	35534601	35535200	600	0	SL4.0ch07	BG	35381001	35480600	99600	1.02527	1	0.0060241	600
NC_015444.2	BG	35535201	35559800	24600	1.05453	SL4.0ch01	BG	60021501	60254500	233000	0.991915	1	0.105579	24600
NC_015444.2	BG	35535201	35559800	24600	1.05453	SL4.0ch05	BG	52922601	53194900	272300	0.985455	1	0.0903415	24600
NC_015444.2	BG	35535201	35559800	24600	1.05453	SL4.0ch07	BG	35381001	35480600	99600	1.02527	1	0.246988	24600
NC_015444.2	LC	35559801	35568600	8800	0	SL4.0ch07	BG	35381001	35480600	99600	1.02527	1	0.0883534	8800
NC_015444.2	LC	35580101	35582900	2800	0.630534	SL4.0ch07	LC	35480601	35482600	2000	0.463316	0.714286	1	2000
NC_015444.2	BG	35658101	35689800	31700	1.01165	SL4.0ch07	BG	35482601	35890100	407500	1.00928	1	0.0777914	31700
NC_015444.2	BG	35690601	35723000	32400	1.02587	SL4.0ch07	BG	35482601	35890100	407500	1.00928	1	0.0795092	32400
NC_015444.2	LC	35723001	35724800	1800	0.00284298	SL4.0ch07	BG	35482601	35890100	407500	1.00928	1	0.00441718	1800
NC_015444.2	BG	35724801	35883100	158300	1.01619	SL4.0ch07	BG	35482601	35890100	407500	1.00928	1	0.388466	158300
NC_015444.2	LC	35884001	35890400	6400	0.00459984	SL4.0ch07	BG	35482601	35890100	407500	1.00928	1	0.0157055	6400
NC_015444.2	BG	35890401	36066800	176400	1.01093	SL4.0ch07	LC	35890101	35892300	2200	0.610739	0.0124717	1	2200
NC_015444.2	BG	35890401	36066800	176400	1.01093	SL4.0ch07	BG	35892301	36182000	289700	1.00931	0.413288	0.251653	72904
NC_015444.2	BG	35890401	36066800	176400	1.01093	SL4.0ch10	BG	58040101	58545600	505500	0.996895	1	0.348961	176400
NC_015444.2	BG	36068501	36084600	16100	1.19259	SL4.0ch07	BG	35892301	36182000	289700	1.00931	1	0.0555747	16100
NC_015444.2	BG	36091001	36095200	4200	1.15644	SL4.0ch07	BG	35892301	36182000	289700	1.00931	1	0.0144978	4200
NC_015444.2	LC	36095201	36097200	2000	0.0087626	SL4.0ch07	BG	35892301	36182000	289700	1.00931	1	0.00690369	2000
NC_015444.2	BG	36097201	36107300	10100	1.19419	SL4.0ch07	BG	35892301	36182000	289700	1.00931	1	0.0348637	10100
NC_015444.2	LC	36107301	36115000	7700	0.00396664	SL4.0ch07	BG	35892301	36182000	289700	1.00931	1	0.0265792	7700
NC_015444.2	BG	36115001	36120100	5100	1.24843	SL4.0ch07	BG	35892301	36182000	289700	1.00931	1	0.0176044	5100
NC_015444.2	BG	36120601	36126700	6100	1.06089	SL4.0ch07	BG	35892301	36182000	289700	1.00931	1	0.0210563	6100
NC_015444.2	LC	36126701	36127900	1200	0.00359343	SL4.0ch07	BG	35892301	36182000	289700	1.00931	1	0.00414222	1200
NC_015444.2	BG	36127901	36131300	3400	1.18587	SL4.0ch07	BG	35892301	36182000	289700	1.00931	1	0.0117363	3400
NC_015444.2	LC	36131301	36137700	6400	0.0126758	SL4.0ch07	BG	35892301	36182000	289700	1.00931	1	0.0220918	6400
NC_015444.2	BG	36137701	36147400	9700	1.50207	SL4.0ch07	BG	35892301	36182000	289700	1.00931	1	0.0334829	9700
NC_015444.2	LC	36147401	36148200	800	0	SL4.0ch07	BG	35892301	36182000	289700	1.00931	1	0.00276148	800
NC_015444.2	BG	36148201	36175600	27400	1.01675	SL4.0ch07	BG	35892301	36182000	289700	1.00931	1	0.0945806	27400
NC_015444.2	BG	36176601	36184900	8300	1.17346	SL4.0ch07	BG	35892301	36182000	289700	1.00931	1	0.0286503	8300
NC_015444.2	LC	36184901	36186100	1200	0.0468156	SL4.0ch07	BG	35892301	36182000	289700	1.00931	1	0.00414222	1200
NC_015444.2	BG	36186101	36209000	22900	1.0733	SL4.0ch07	BG	35892301	36182000	289700	1.00931	1	0.0790473	22900
NC_015444.2	LC	36209001	36210000	1000	0.0025483	SL4.0ch07	BG	35892301	36182000	289700	1.00931	1	0.00345185	1000
NC_015444.2	BG	36210001	36242300	32300	1.01829	SL4.0ch07	BG	35892301	36182000	289700	1.00931	1	0.111495	32300
NC_015444.2	LC	36242301	36245500	3200	0.0141513	SL4.0ch07	BG	35892301	36182000	289700	1.00931	1	0.0110459	3200
NC_015444.2	BG	36245501	36278700	33200	1.02544	SL4.0ch07	BG	35892301	36182000	289700	1.00931	1	0.114601	33200
NC_015444.2	BG	36279401	36292100	12700	0.921875	SL4.0ch07	BG	36183001	36280500	97500	1.01403	0.313386	0.0408205	3980
NC_015444.2	BG	36293201	36319900	26700	1.04857	SL4.0ch07	BG	36183001	36280500	97500	1.01403	1	0.273846	26700
NC_015444.2	BG	36320501	36325700	5200	1.1997	SL4.0ch07	BG	36183001	36280500	97500	1.01403	1	0.0533333	5200
NC_015444.2	LC	36325701	36328100	2400	0.0547999	SL4.0ch07	BG	36183001	36280500	97500	1.01403	1	0.0246154	2400
NC_015444.2	BG	36328101	36331600	3500	1.5106	SL4.0ch07	BG	36183001	36280500	97500	1.01403	1	0.0358974	3500
NC_015444.2	LC	36331601	36333100	1500	0.0117507	SL4.0ch07	BG	36183001	36280500	97500	1.01403	1	0.0153846	1500
NC_015444.2	BG	36333101	36350700	17600	1.03227	SL4.0ch07	BG	36183001	36280500	97500	1.01403	1	0.180513	17600
NC_015444.2	BG	36351401	36387200	35800	1.01099	SL4.0ch07	BG	36183001	36280500	97500	1.01403	1	0.367179	35800
NC_015444.2	LC	36387201	36388300	1100	0.0532801	SL4.0ch07	BG	36183001	36280500	97500	1.01403	0.0472727	0.000533333	52
NC_015444.2	BG	36388301	36502100	113800	1.01928	SL4.0ch07	BG	36280901	36596400	315500	1.01661	0.99971	0.360593	113767
NC_015444.2	LC	36502101	36503300	1200	0.0188684	SL4.0ch07	BG	36280901	36596400	315500	1.01661	1	0.00380349	1200
NC_015444.2	BG	36503301	36522700	19400	1.03411	SL4.0ch07	BG	36280901	36596400	315500	1.01661	1	0.0614897	19400
NC_015444.2	LC	36522701	36531000	8300	0.00252475	SL4.0ch07	BG	36280901	36596400	315500	1.01661	1	0.0263074	8300
NC_015444.2	BG	36531001	36537000	6000	1.29076	SL4.0ch07	BG	36280901	36596400	315500	1.01661	1	0.0190174	6000
NC_015444.2	BG	36539701	36596000	56300	1.0256	SL4.0ch07	BG	36280901	36596400	315500	1.01661	1	0.178447	56300
NC_015444.2	BG	36601901	36612200	10300	1.05539	SL4.0ch07	BG	36280901	36596400	315500	1.01661	1	0.0326466	10300
NC_015444.2	LC	36612201	36620200	8000	0.00723378	SL4.0ch07	BG	36280901	36596400	315500	1.01661	1	0.0253566	8000
NC_015444.2	BG	36620201	36621100	900	1.07665	SL4.0ch07	BG	36280901	36596400	315500	1.01661	1	0.00285261	900
NC_015444.2	LC	36621101	36626500	5400	0	SL4.0ch07	BG	36280901	36596400	315500	1.01661	1	0.0171157	5400
NC_015444.2	BG	36626501	36646100	19600	1.01967	SL4.0ch07	BG	36280901	36596400	315500	1.01661	1	0.0621236	19600
NC_015444.2	LC	36646101	36648700	2600	0.0282621	SL4.0ch07	BG	36280901	36596400	315500	1.01661	1	0.00824089	2600
NC_015444.2	BG	36648701	36674400	25700	1.07107	SL4.0ch07	BG	36280901	36596400	315500	1.01661	1	0.081458	25700
NC_015444.2	LC	36674401	36681600	7200	0.00217134	SL4.0ch07	BG	36280901	36596400	315500	1.01661	1	0.0228209	7200
NC_015444.2	BG	36681601	36695900	14300	1.08334	SL4.0ch07	BG	36280901	36596400	315500	1.01661	1	0.0453249	14300
NC_015444.2	BG	36681601	36695900	14300	1.08334	SL4.0ch07	LC	36596401	36630400	34000	0.176882	1	0.420588	14300
NC_015444.2	LC	36695901	36702500	6600	0.237329	SL4.0ch07	BG	36280901	36596400	315500	1.01661	0.91803	0.0192044	6059
NC_015444.2	LC	36695901	36702500	6600	0.237329	SL4.0ch07	BG	36280901	36596400	315500	1.01661	1	0.0209192	6600
NC_015444.2	LC	36695901	36702500	6600	0.237329	SL4.0ch07	LC	36596401	36630400	34000	0.176882	0.0618182	0.012	408
NC_015444.2	LC	36695901	36702500	6600	0.237329	SL4.0ch07	LC	36596401	36630400	34000	0.176882	1	0.194118	6600
NC_015444.2	BG	36702501	36706900	4400	0.94195	SL4.0ch07	LC	36596401	36630400	34000	0.176882	0.735682	0.0952059	3237
NC_015444.2	BG	36702501	36706900	4400	0.94195	SL4.0ch07	LC	36596401	36630400	34000	0.176882	1	0.129412	4400
NC_015444.2	LC	36706901	36707700	800	0.00537669	SL4.0ch07	BG	36630401	36678100	47700	1.02659	1	0.0167715	800
NC_015444.2	BG	36707701	36752500	44800	1.03658	SL4.0ch07	BG	36630401	36678100	47700	1.02659	1	0.939203	44800
NC_015444.2	LC	36752501	36753200	700	0	SL4.0ch07	BG	36630401	36678100	47700	1.02659	1	0.0146751	700
NC_015444.2	LC	36754701	36756100	1400	0.586138	SL4.0ch07	LC	36678101	36679500	1400	0.458362	0.995714	0.995714	1394
NC_015444.2	BG	36756101	36821900	65800	1.00697	SL4.0ch07	LC	36678101	36679500	1400	0.458362	9.11854e-05	0.00428571	6
NC_015444.2	BG	36756101	36821900	65800	1.00697	SL4.0ch07	BG	36683301	36820900	137600	1.02519	0.930562	0.444993	61231
NC_015444.2	LC	36821901	36823100	1200	0.123006	SL4.0ch07	BG	36683301	36820900	137600	1.02519	1	0.00872093	1200
NC_015444.2	BG	36823101	36824900	1800	1.12501	SL4.0ch07	BG	36683301	36820900	137600	1.02519	1	0.0130814	1800
NC_015444.2	BG	36823101	36824900	1800	1.12501	SL4.0ch10	BG	33928601	35091600	1163000	1.01581	1	0.00154772	1800
NC_015444.2	LC	36824901	36828800	3900	0.0675667	SL4.0ch07	BG	36683301	36820900	137600	1.02519	1	0.028343	3900
NC_015444.2	LC	36824901	36828800	3900	0.0675667	SL4.0ch10	BG	33928601	35091600	1163000	1.01581	1	0.0033534	3900
NC_015444.2	BG	36828801	36854200	25400	1.05273	SL4.0ch07	BG	36683301	36820900	137600	1.02519	1	0.184593	25400
NC_015444.2	LC	36854201	36855300	1100	0.00195516	SL4.0ch07	BG	36683301	36820900	137600	1.02519	1	0.00799419	1100
NC_015444.2	LC	36896601	36899500	2900	0.673506	SL4.0ch07	LC	36820901	36823800	2900	0.564871	0.788276	0.788276	2286
NC_015444.2	BG	36899501	36913200	13700	1.16926	SL4.0ch07	LC	36820901	36823800	2900	0.564871	0.0448175	0.211724	614
NC_015444.2	BG	36914001	36939700	25700	1.03385	SL4.0ch07	BG	36823801	37083800	260000	1.01978	1	0.0988462	25700
NC_015444.2	LC	36939701	36940800	1100	0.0394611	SL4.0ch07	BG	36823801	37083800	260000	1.01978	1	0.00423077	1100
NC_015444.2	BG	36940801	36996700	55900	1.02795	SL4.0ch07	BG	36823801	37083800	260000	1.01978	1	0.215	55900
NC_015444.2	LC	36996701	36997800	1100	0.0206648	SL4.0ch07	BG	36823801	37083800	260000	1.01978	1	0.00423077	1100
NC_015444.2	BG	36997801	37087000	89200	1.03269	SL4.0ch07	BG	36823801	37083800	260000	1.01978	1	0.343077	89200
NC_015444.2	BG	37088101	37156700	68600	1.03137	SL4.0ch07	BG	36823801	37083800	260000	1.01978	1	0.263846	68600
NC_015444.2	LC	37156701	37161200	4500	0.043421	SL4.0ch07	BG	36823801	37083800	260000	1.01978	1	0.0173077	4500
NC_015444.2	BG	37161201	37167000	5800	1.02452	SL4.0ch07	LC	37083801	37086600	2800	0.447085	0.482759	1	2800
NC_015444.2	BG	37167401	37219800	52400	1.01774	SL4.0ch07	LC	37142101	37144100	2000	0.417376	0.000591603	0.0155	31
NC_015444.2	BG	37226501	37284500	58000	1.04597	SL4.0ch07	LC	37206501	37209400	2900	0.622965	0.000293103	0.00586207	17
NC_015444.2	LC	37284501	37287400	2900	0.704135	SL4.0ch07	LC	37206501	37209400	2900	0.622965	0.994138	0.994138	2883
NC_015444.2	LC	37358701	37365800	7100	0.00323082	SL4.0ch07	BG	37209401	37542000	332600	1.02388	1	0.021347	7100
NC_015444.2	BG	37365801	37403100	37300	1.01281	SL4.0ch07	BG	37209401	37542000	332600	1.02388	1	0.112147	37300
NC_015444.2	LC	37403101	37404900	1800	0.0236122	SL4.0ch07	BG	37209401	37542000	332600	1.02388	1	0.00541191	1800
NC_015444.2	BG	37404901	37506300	101400	1.01025	SL4.0ch07	BG	37209401	37542000	332600	1.02388	1	0.304871	101400
NC_015444.2	BG	37506601	37509500	2900	1.03145	SL4.0ch07	BG	37209401	37542000	332600	1.02388	1	0.00871918	2900
NC_015444.2	LC	37509501	37514300	4800	0.00202472	SL4.0ch07	BG	37209401	37542000	332600	1.02388	1	0.0144317	4800
NC_015444.2	LC	37618901	37621500	2600	0.620161	SL4.0ch07	LC	37542001	37544100	2100	0.470877	0.758077	0.938571	1971
NC_015444.2	BG	37621501	37629300	7800	1.1333	SL4.0ch07	LC	37542001	37544100	2100	0.470877	0.0165385	0.0614286	129
NC_015444.2	LC	37629301	37630500	1200	0.0298916	SL4.0ch07	BG	37544101	37672400	128300	1.004	1	0.00935308	1200
NC_015444.2	BG	37630501	37632500	2000	1.55526	SL4.0ch07	BG	37544101	37672400	128300	1.004	1	0.0155885	2000
NC_015444.2	LC	37632501	37638300	5800	0	SL4.0ch07	BG	37544101	37672400	128300	1.004	1	0.0452065	5800
NC_015444.2	BG	37638301	37653700	15400	1.06613	SL4.0ch07	BG	37544101	37672400	128300	1.004	1	0.120031	15400
NC_015444.2	LC	37653701	37655300	1600	0	SL4.0ch07	BG	37544101	37672400	128300	1.004	1	0.0124708	1600
NC_015444.2	LC	37658601	37661100	2500	0.0258052	SL4.0ch07	BG	37544101	37672400	128300	1.004	1	0.0194856	2500
NC_015444.2	BG	37661101	37664100	3000	1.139	SL4.0ch07	BG	37544101	37672400	128300	1.004	1	0.0233827	3000
NC_015444.2	LC	37664101	37665600	1500	0	SL4.0ch07	BG	37544101	37672400	128300	1.004	1	0.0116913	1500
NC_015444.2	BG	37665601	37688400	22800	1.05309	SL4.0ch07	BG	37544101	37672400	128300	1.004	1	0.177708	22800
NC_015444.2	LC	37688401	37690400	2000	0.00123945	SL4.0ch07	BG	37544101	37672400	128300	1.004	1	0.0155885	2000
NC_015444.2	BG	37690401	37694900	4500	1.32039	SL4.0ch07	BG	37544101	37672400	128300	1.004	1	0.035074	4500
NC_015444.2	LC	37694901	37702900	8000	0.00820365	SL4.0ch07	BG	37544101	37672400	128300	1.004	1	0.0623539	8000
NC_015444.2	BG	37702901	37749500	46600	1.05958	SL4.0ch07	BG	37544101	37672400	128300	1.004	1	0.363211	46600
NC_015444.2	BG	37757001	37828100	71100	1.06091	SL4.0ch07	BG	37675401	38246800	571400	1.02015	1	0.124431	71100
NC_015444.2	LC	37828101	37829600	1500	0.0339074	SL4.0ch07	BG	37675401	38246800	571400	1.02015	1	0.00262513	1500
NC_015444.2	BG	37829601	37833500	3900	1.30011	SL4.0ch07	BG	37675401	38246800	571400	1.02015	1	0.00682534	3900
NC_015444.2	LC	37833501	37834300	800	0.0158671	SL4.0ch07	BG	37675401	38246800	571400	1.02015	1	0.00140007	800
NC_015444.2	BG	37834301	38011700	177400	1.0333	SL4.0ch07	BG	37675401	38246800	571400	1.02015	1	0.310466	177400
NC_015444.2	BG	38012601	38103500	90900	1.03593	SL4.0ch07	BG	37675401	38246800	571400	1.02015	1	0.159083	90900
NC_015444.2	LC	38103501	38106800	3300	0.0668014	SL4.0ch07	BG	37675401	38246800	571400	1.02015	1	0.00577529	3300
NC_015444.2	BG	38106801	38108600	1800	1.29153	SL4.0ch07	BG	37675401	38246800	571400	1.02015	1	0.00315016	1800
NC_015444.2	BG	38110501	38139100	28600	1.01502	SL4.0ch07	BG	37675401	38246800	571400	1.02015	1	0.0500525	28600
NC_015444.2	LC	38139101	38140000	900	0	SL4.0ch07	BG	37675401	38246800	571400	1.02015	1	0.00157508	900
NC_015444.2	BG	38140001	38149400	9400	1.06848	SL4.0ch07	BG	37675401	38246800	571400	1.02015	1	0.0164508	9400
NC_015444.2	LC	38149401	38151000	1600	0	SL4.0ch07	BG	37675401	38246800	571400	1.02015	1	0.00280014	1600
NC_015444.2	BG	38151001	38156700	5700	1.02509	SL4.0ch07	BG	37675401	38246800	571400	1.02015	1	0.0099755	5700
NC_015444.2	LC	38156701	38159200	2500	0.0267721	SL4.0ch07	BG	37675401	38246800	571400	1.02015	1	0.00437522	2500
NC_015444.2	LC	38162801	38163900	1100	0.0111511	SL4.0ch07	BG	37675401	38246800	571400	1.02015	1	0.0019251	1100
NC_015444.2	LC	38170801	38171400	600	0	SL4.0ch07	BG	37675401	38246800	571400	1.02015	1	0.00105005	600
NC_015444.2	BG	38177701	38296100	118400	1.08781	SL4.0ch07	BG	37675401	38246800	571400	1.02015	1	0.20721	118400
NC_015444.2	LC	38296101	38298600	2500	0.189965	SL4.0ch07	BG	37675401	38246800	571400	1.02015	1	0.00437522	2500
NC_015444.2	BG	38298601	38316300	17700	1.08502	SL4.0ch07	BG	37675401	38246800	571400	1.02015	1	0.0309765	17700
NC_015444.2	LC	38316301	38317300	1000	0.0367167	SL4.0ch07	BG	37675401	38246800	571400	1.02015	1	0.00175009	1000
NC_015444.2	LC	38324701	38326700	2000	0.536713	SL4.0ch07	LC	38246801	38248600	1800	0.432476	0.9	1	1800
NC_015444.2	BG	38331701	38332100	400	1.01815	SL4.0ch07	BG	38248601	38373800	125200	1.01402	1	0.00319489	400
NC_015444.2	LC	38332101	38336400	4300	0.0083657	SL4.0ch07	BG	38248601	38373800	125200	1.01402	1	0.034345	4300
NC_015444.2	BG	38336401	38344400	8000	1.0593	SL4.0ch07	BG	38248601	38373800	125200	1.01402	1	0.0638978	8000
NC_015444.2	LC	38344401	38345100	700	0	SL4.0ch07	BG	38248601	38373800	125200	1.01402	1	0.00559105	700
NC_015444.2	BG	38345101	38547800	202700	1.04874	SL4.0ch03	BG	14749401	14850000	100600	1.01966	0.4963	1	100600
NC_015444.2	BG	38345101	38547800	202700	1.04874	SL4.0ch07	LC	38373801	38375300	1500	0.566912	0.0074001	1	1500
NC_015444.2	LC	38547801	38552000	4200	0.000513348	SL4.0ch07	BG	38375301	39177800	802500	1.01728	1	0.00523364	4200
NC_015444.2	BG	38552001	38554800	2800	1.41213	SL4.0ch07	BG	38375301	39177800	802500	1.01728	1	0.0034891	2800
NC_015444.2	LC	38554801	38556500	1700	0.0220076	SL4.0ch07	BG	38375301	39177800	802500	1.01728	1	0.00211838	1700
NC_015444.2	BG	38556501	38563800	7300	1.02475	SL4.0ch07	BG	38375301	39177800	802500	1.01728	1	0.00909657	7300
NC_015444.2	BG	38565001	38632700	67700	1.02043	SL4.0ch07	BG	38375301	39177800	802500	1.01728	1	0.0843614	67700
NC_015444.2	BG	38633301	38641800	8500	1.10794	SL4.0ch07	BG	38375301	39177800	802500	1.01728	1	0.0105919	8500
NC_015444.2	LC	38641801	38643800	2000	0.05511	SL4.0ch07	BG	38375301	39177800	802500	1.01728	1	0.00249221	2000
NC_015444.2	BG	38643801	38650900	7100	1.13559	SL4.0ch07	BG	38375301	39177800	802500	1.01728	1	0.00884735	7100
NC_015444.2	LC	38650901	38653500	2600	0.0676806	SL4.0ch07	BG	38375301	39177800	802500	1.01728	1	0.00323988	2600
NC_015444.2	BG	38653501	38657200	3700	0.934265	SL4.0ch07	BG	38375301	39177800	802500	1.01728	1	0.00461059	3700
NC_015444.2	LC	38657201	38659600	2400	0.0460183	SL4.0ch07	BG	38375301	39177800	802500	1.01728	1	0.00299065	2400
NC_015444.2	BG	38659601	38663000	3400	1.12431	SL4.0ch07	BG	38375301	39177800	802500	1.01728	1	0.00423676	3400
NC_015444.2	LC	38663001	38664200	1200	0	SL4.0ch07	BG	38375301	39177800	802500	1.01728	1	0.00149533	1200
NC_015444.2	BG	38664201	38782000	117800	1.03739	SL4.0ch07	BG	38375301	39177800	802500	1.01728	1	0.146791	117800
NC_015444.2	LC	38782001	38783200	1200	0.00415201	SL4.0ch07	BG	38375301	39177800	802500	1.01728	1	0.00149533	1200
NC_015444.2	BG	38783201	38787700	4500	1.16117	SL4.0ch07	BG	38375301	39177800	802500	1.01728	1	0.00560748	4500
NC_015444.2	LC	38787701	38789500	1800	0	SL4.0ch07	BG	38375301	39177800	802500	1.01728	1	0.00224299	1800
NC_015444.2	BG	38789501	38794700	5200	1.33565	SL4.0ch07	BG	38375301	39177800	802500	1.01728	1	0.00647975	5200
NC_015444.2	LC	38794701	38797400	2700	0.00380137	SL4.0ch07	BG	38375301	39177800	802500	1.01728	1	0.00336449	2700
NC_015444.2	BG	38797401	38801300	3900	1.28726	SL4.0ch07	BG	38375301	39177800	802500	1.01728	1	0.00485981	3900
NC_015444.2	LC	38801301	38802700	1400	0.0283044	SL4.0ch07	BG	38375301	39177800	802500	1.01728	1	0.00174455	1400
NC_015444.2	BG	38802701	38904500	101800	1.07506	SL4.0ch07	BG	38375301	39177800	802500	1.01728	1	0.126854	101800
NC_015444.2	BG	38905601	38907300	1700	1.13956	SL4.0ch07	BG	38375301	39177800	802500	1.01728	1	0.00211838	1700
NC_015444.2	BG	38908301	38921800	13500	1.08325	SL4.0ch07	BG	38375301	39177800	802500	1.01728	1	0.0168224	13500
NC_015444.2	LC	38921801	38923200	1400	0.104201	SL4.0ch07	BG	38375301	39177800	802500	1.01728	1	0.00174455	1400
NC_015444.2	BG	38923201	38949700	26500	1.01381	SL4.0ch07	BG	38375301	39177800	802500	1.01728	1	0.0330218	26500
NC_015444.2	BG	38950301	38977800	27500	1.08335	SL4.0ch07	BG	38375301	39177800	802500	1.01728	1	0.0342679	27500
NC_015444.2	LC	38977801	38981600	3800	0.0360693	SL4.0ch07	BG	38375301	39177800	802500	1.01728	1	0.0047352	3800
NC_015444.2	BG	38981601	38998500	16900	1.18095	SL4.0ch07	BG	38375301	39177800	802500	1.01728	1	0.0210592	16900
NC_015444.2	BG	38999101	39028200	29100	1.09238	SL4.0ch05	BG	14952601	15302800	350200	1.00615	1	0.0830954	29100
NC_015444.2	BG	38999101	39028200	29100	1.09238	SL4.0ch07	BG	38375301	39177800	802500	1.01728	1	0.0362617	29100
NC_015444.2	LC	39028201	39032800	4600	0.000935077	SL4.0ch07	BG	38375301	39177800	802500	1.01728	1	0.00573209	4600
NC_015444.2	BG	39032801	39164600	131800	1.03363	SL4.0ch07	BG	38375301	39177800	802500	1.01728	1	0.164237	131800
NC_015444.2	BG	39171401	39175000	3600	1.02556	SL4.0ch07	BG	38375301	39177800	802500	1.01728	1	0.00448598	3600
NC_015444.2	LC	39175001	39177000	2000	0.0087474	SL4.0ch07	BG	38375301	39177800	802500	1.01728	1	0.00249221	2000
NC_015444.2	BG	39177001	39236100	59100	1.03398	SL4.0ch07	BG	38375301	39177800	802500	1.01728	1	0.0736449	59100
NC_015444.2	LC	39236101	39237400	1300	0.12782	SL4.0ch07	BG	38375301	39177800	802500	1.01728	1	0.00161994	1300
NC_015444.2	BG	39237401	39238500	1100	1.34082	SL4.0ch07	BG	38375301	39177800	802500	1.01728	1	0.00137072	1100
NC_015444.2	LC	39238501	39243900	5400	0.105929	SL4.0ch07	BG	38375301	39177800	802500	1.01728	1	0.00672897	5400
NC_015444.2	BG	39243901	39404800	160900	1.0174	SL4.0ch07	BG	39178501	39326200	147700	1.01582	0.907017	0.988077	145939
NC_015444.2	BG	39243901	39404800	160900	1.0174	SL4.0ch07	BG	39178501	39326200	147700	1.01582	0.907464	0.988565	146011
NC_015444.2	BG	39243901	39404800	160900	1.0174	SL4.0ch07	BG	39178501	39326200	147700	1.01582	0.908334	0.989513	146151
NC_015444.2	LC	39404801	39405400	600	0	SL4.0ch07	BG	39178501	39326200	147700	1.01582	1	0.00406229	600
NC_015444.2	BG	39405401	39483200	77800	0.988315	SL4.0ch07	LC	39326201	39329200	3000	0.506303	0.0385604	1	3000
NC_015444.2	BG	39483801	39518200	34400	1.0256	SL4.0ch07	BG	39329201	39481600	152400	0.999275	1	0.225722	34400
NC_015444.2	BG	39519001	39538000	19000	0.994405	SL4.0ch07	BG	39329201	39481600	152400	0.999275	1	0.124672	19000
NC_015444.2	BG	39538601	39542100	3500	1.39005	SL4.0ch07	BG	39329201	39481600	152400	0.999275	1	0.0229659	3500
NC_015444.2	LC	39542101	39543600	1500	0.0781091	SL4.0ch07	BG	39329201	39481600	152400	0.999275	1	0.00984252	1500
NC_015444.2	BG	39543601	39571300	27700	1.12328	SL4.0ch07	BG	39481801	39492800	11000	1.19041	0.315451	0.794364	8738
NC_015444.2	LC	39571301	39576200	4900	0	SL4.0ch07	BG	39496501	39524600	28100	1.03268	0.349184	0.0608897	1711
NC_015444.2	BG	39576201	39577400	1200	1.18673	SL4.0ch07	BG	39496501	39524600	28100	1.03268	1	0.0427046	1200
NC_015444.2	BG	39578001	39586400	8400	1.06321	SL4.0ch07	BG	39496501	39524600	28100	1.03268	1	0.298932	8400
NC_015444.2	LC	39586401	39587400	1000	0.0127953	SL4.0ch07	BG	39496501	39524600	28100	1.03268	1	0.0355872	1000
NC_015444.2	BG	39587401	39603000	15600	1.04147	SL4.0ch07	BG	39496501	39524600	28100	1.03268	1	0.55516	15600
NC_015444.2	BG	39587401	39603000	15600	1.04147	SL4.0ch09	BG	54752701	54906300	153600	1.00128	1	0.101562	15600
NC_015444.2	LC	39603001	39605000	2000	0.568122	SL4.0ch07	LC	39524601	39526700	2100	0.438709	0.9785	0.931905	1957
NC_015444.2	BG	39605001	39648200	43200	1.02954	SL4.0ch07	LC	39524601	39526700	2100	0.438709	0.00331019	0.0680952	143
NC_015444.2	LC	39648201	39650100	1900	0.0461852	SL4.0ch07	BG	39526701	39605000	78300	1.01438	1	0.0242656	1900
NC_015444.2	BG	39650101	39668100	18000	1.03632	SL4.0ch07	BG	39526701	39605000	78300	1.01438	1	0.229885	18000
NC_015444.2	LC	39668101	39668900	800	0.0224706	SL4.0ch07	BG	39526701	39605000	78300	1.01438	1	0.0102171	800
NC_015444.2	LC	39694901	39697700	2800	0.651033	SL4.0ch07	LC	39615701	39617800	2100	0.479686	0.75	1	2100
NC_015444.2	BG	39751901	39795200	43300	0.98507	SL4.0ch01	BG	42061801	42254600	192800	1.01524	1	0.224585	43300
NC_015444.2	LC	39795201	39798800	3600	0	SL4.0ch07	BG	39672701	40227900	555200	1.01754	1	0.00648415	3600
NC_015444.2	BG	39798801	39801200	2400	1.08936	SL4.0ch07	BG	39672701	40227900	555200	1.01754	1	0.00432277	2400
NC_015444.2	BG	39802401	40092300	289900	1.02953	SL4.0ch07	BG	39672701	40227900	555200	1.01754	1	0.522154	289900
NC_015444.2	BG	40098201	40115300	17100	1.01066	SL4.0ch07	BG	39672701	40227900	555200	1.01754	1	0.0307997	17100
NC_015444.2	BG	40115801	40302600	186800	1.02526	SL4.0ch07	BG	39672701	40227900	555200	1.01754	1	0.336455	186800
NC_015444.2	LC	40302601	40306200	3600	0.321446	SL4.0ch07	BG	39672701	40227900	555200	1.01754	0.714722	0.00463437	2573
NC_015444.2	LC	40302601	40306200	3600	0.321446	SL4.0ch07	LC	40227901	40229900	2000	0.451995	0.555556	1	2000
NC_015444.2	LC	40309701	40311000	1300	0.0213063	SL4.0ch07	BG	40229901	40444000	214100	1.02442	1	0.00607193	1300
NC_015444.2	BG	40311001	40415400	104400	1.04236	SL4.0ch07	BG	40229901	40444000	214100	1.02442	1	0.487623	104400
NC_015444.2	LC	40415401	40416000	600	0	SL4.0ch01	BG	10020601	10248900	228300	1.00297	1	0.00262812	600
NC_015444.2	LC	40415401	40416000	600	0	SL4.0ch01	BG	54243501	54782300	538800	1.0076	1	0.00111359	600
NC_015444.2	LC	40415401	40416000	600	0	SL4.0ch07	BG	40229901	40444000	214100	1.02442	1	0.00280243	600
NC_015444.2	LC	40415401	40416000	600	0	SL4.0ch10	BG	55936401	56288400	352000	0.9998	1	0.00170455	600
NC_015444.2	BG	40416001	40436200	20200	1.03831	SL4.0ch07	BG	40229901	40444000	214100	1.02442	1	0.0943484	20200
NC_015444.2	BG	40436701	40442600	5900	1.1463	SL4.0ch07	BG	40229901	40444000	214100	1.02442	1	0.0275572	5900
NC_015444.2	LC	40442601	40447700	5100	0.0177558	SL4.0ch07	BG	40229901	40444000	214100	1.02442	1	0.0238206	5100
NC_015444.2	BG	40447701	40449100	1400	1.59846	SL4.0ch07	BG	40229901	40444000	214100	1.02442	1	0.006539	1400
NC_015444.2	BG	40447701	40449100	1400	1.59846	SL4.0ch09	BG	50658301	50710200	51900	0.998295	1	0.026975	1400
NC_015444.2	LC	40449101	40451800	2700	0.0137633	SL4.0ch07	BG	40229901	40444000	214100	1.02442	1	0.0126109	2700
NC_015444.2	LC	40449101	40451800	2700	0.0137633	SL4.0ch09	BG	50658301	50710200	51900	0.998295	1	0.0520231	2700
NC_015444.2	BG	40451801	40522900	71100	1.0049	SL4.0ch01	BG	3415801	3738400	322600	0.98998	0.842039	0.185583	59869
NC_015444.2	BG	40451801	40522900	71100	1.0049	SL4.0ch03	BG	42476601	42940000	463400	0.98662	1	0.153431	71100
NC_015444.2	BG	40451801	40522900	71100	1.0049	SL4.0ch05	BG	58491101	58964100	473000	0.993315	1	0.150317	71100
NC_015444.2	BG	40451801	40522900	71100	1.0049	SL4.0ch07	LC	40444001	40447000	3000	0.477255	0.0118847	0.281667	845
NC_015444.2	BG	40451801	40522900	71100	1.0049	SL4.0ch12	BG	2448601	3904900	1456300	0.96946	1	0.0488224	71100
NC_015444.2	LC	40522901	40525000	2100	0.531541	SL4.0ch07	LC	40444001	40447000	3000	0.477255	1	0.7	2100
NC_015444.2	BG	40525001	40527800	2800	1.01638	SL4.0ch07	LC	40444001	40447000	3000	0.477255	0.0196429	0.0183333	55
NC_015444.2	LC	40527801	40529000	1200	0.0209649	SL4.0ch07	BG	40447001	40699100	252100	1.01147	1	0.00476002	1200
NC_015444.2	BG	40529001	40539500	10500	1.12199	SL4.0ch01	BG	66123401	66983400	860000	0.998435	1	0.0122093	10500
NC_015444.2	BG	40529001	40539500	10500	1.12199	SL4.0ch07	BG	40447001	40699100	252100	1.01147	1	0.0416501	10500
NC_015444.2	LC	40539501	40543300	3800	0.00905793	SL4.0ch07	BG	40447001	40699100	252100	1.01147	1	0.0150734	3800
NC_015444.2	BG	40543301	40563700	20400	1.01791	SL4.0ch07	BG	40447001	40699100	252100	1.01147	1	0.0809203	20400
NC_015444.2	LC	40563701	40564700	1000	0.0503157	SL4.0ch07	BG	40447001	40699100	252100	1.01147	1	0.00396668	1000
NC_015444.2	BG	40564701	40579100	14400	1.11359	SL4.0ch07	BG	40447001	40699100	252100	1.01147	1	0.0571202	14400
NC_015444.2	LC	40579101	40580400	1300	0.0050977	SL4.0ch07	BG	40447001	40699100	252100	1.01147	1	0.00515668	1300
NC_015444.2	BG	40580401	40628600	48200	1.03914	SL4.0ch07	BG	40447001	40699100	252100	1.01147	1	0.191194	48200
NC_015444.2	LC	40628601	40630000	1400	0.149252	SL4.0ch07	BG	40447001	40699100	252100	1.01147	1	0.00555335	1400
NC_015444.2	BG	40630001	40635500	5500	0.99904	SL4.0ch07	BG	40447001	40699100	252100	1.01147	1	0.0218167	5500
NC_015444.2	BG	40640401	41008100	367700	1.06906	SL4.0ch02	BG	31331201	31513500	182300	0.99353	0.388257	0.783116	142762
NC_015444.2	BG	40640401	41008100	367700	1.06906	SL4.0ch07	LC	40699101	40701300	2200	0.678714	0.00598314	1	2200
NC_015444.2	BG	40640401	41008100	367700	1.06906	SL4.0ch07	BG	40701301	41569900	868600	0.99947	0.623217	0.263823	229157
NC_015444.2	BG	40640401	41008100	367700	1.06906	SL4.0ch11	BG	12733501	12967900	234400	0.992365	0.477822	0.749552	175695
NC_015444.2	BG	41008701	41009800	1100	1.43535	SL4.0ch07	BG	40701301	41569900	868600	0.99947	1	0.00126641	1100
NC_015444.2	LC	41009801	41016700	6900	0.00295664	SL4.0ch07	BG	40701301	41569900	868600	0.99947	1	0.00794382	6900
NC_015444.2	BG	41016701	41018000	1300	1.26106	SL4.0ch07	BG	40701301	41569900	868600	0.99947	1	0.00149666	1300
NC_015444.2	LC	41018001	41019000	1000	0.0455226	SL4.0ch07	BG	40701301	41569900	868600	0.99947	1	0.00115128	1000
NC_015444.2	BG	41019001	41028200	9200	1.12373	SL4.0ch07	BG	40701301	41569900	868600	0.99947	1	0.0105918	9200
NC_015444.2	LC	41028201	41029600	1400	0	SL4.0ch07	BG	40701301	41569900	868600	0.99947	1	0.00161179	1400
NC_015444.2	BG	41029601	41033300	3700	1.00503	SL4.0ch07	BG	40701301	41569900	868600	0.99947	1	0.00425973	3700
NC_015444.2	LC	41033301	41038700	5400	0.00899963	SL4.0ch07	BG	40701301	41569900	868600	0.99947	1	0.0062169	5400
NC_015444.2	BG	41038701	41041300	2600	1.13715	SL4.0ch07	BG	40701301	41569900	868600	0.99947	1	0.00299332	2600
NC_015444.2	LC	41041301	41042600	1300	0.0351016	SL4.0ch07	BG	40701301	41569900	868600	0.99947	1	0.00149666	1300
NC_015444.2	BG	41042601	41096600	54000	1.03822	SL4.0ch07	BG	40701301	41569900	868600	0.99947	1	0.062169	54000
NC_015444.2	LC	41096601	41097500	900	0.034241	SL4.0ch07	BG	40701301	41569900	868600	0.99947	1	0.00103615	900
NC_015444.2	BG	41097501	41109200	11700	0.983305	SL4.0ch07	BG	40701301	41569900	868600	0.99947	1	0.01347	11700
NC_015444.2	LC	41109201	41110500	1300	0.0240737	SL4.0ch07	BG	40701301	41569900	868600	0.99947	1	0.00149666	1300
NC_015444.2	BG	41110501	41187500	77000	1.02778	SL4.0ch07	BG	40701301	41569900	868600	0.99947	1	0.0886484	77000
NC_015444.2	BG	41188101	41339700	151600	1.00965	SL4.0ch07	BG	40701301	41569900	868600	0.99947	1	0.174534	151600
NC_015444.2	BG	41188101	41339700	151600	1.00965	SL4.0ch11	BG	38729401	38826500	97100	0.977485	0.640501	1	97100
NC_015444.2	LC	41339701	41341500	1800	0.0223824	SL4.0ch07	BG	40701301	41569900	868600	0.99947	1	0.0020723	1800
NC_015444.2	BG	41341501	41594800	253300	1.00248	SL4.0ch06	BG	24913401	24932800	19400	1.01297	0.0617963	0.806856	15653
NC_015444.2	BG	41341501	41594800	253300	1.00248	SL4.0ch07	BG	14496901	14756400	259500	1.01734	0.657094	0.641395	166442
NC_015444.2	BG	41341501	41594800	253300	1.00248	SL4.0ch07	BG	40701301	41569900	868600	0.99947	0.63951	0.186493	161988
NC_015444.2	BG	41341501	41594800	253300	1.00248	SL4.0ch07	BG	40701301	41569900	868600	0.99947	1	0.291619	253300
NC_015444.2	BG	41341501	41594800	253300	1.00248	SL4.0ch09	BG	39576901	39659100	82200	1.00582	0.324516	1	82200
NC_015444.2	BG	41595501	41614300	18800	0.95303	SL4.0ch07	BG	40701301	41569900	868600	0.99947	1	0.021644	18800
NC_015444.2	BG	43905601	44014300	108700	1.06475	SL4.0ch07	BG	43665701	44014200	348500	0.987895	1	0.311908	108700
NC_015444.2	BG	44022501	44033900	11400	1.05424	SL4.0ch07	BG	43665701	44014200	348500	0.987895	1	0.0327116	11400
NC_015444.2	BG	44034601	44053500	18900	1.01084	SL4.0ch07	BG	43665701	44014200	348500	0.987895	1	0.0542324	18900
NC_015444.2	LC	44053501	44056000	2500	0.000816032	SL4.0ch03	BG	46068701	46102500	33800	1.02557	1	0.0739645	2500
NC_015444.2	LC	44053501	44056000	2500	0.000816032	SL4.0ch07	BG	43665701	44014200	348500	0.987895	1	0.0071736	2500
NC_015444.2	BG	44086101	44089000	2900	1.13474	SL4.0ch07	BG	43665701	44014200	348500	0.987895	1	0.00832138	2900
NC_015444.2	BG	44091501	44102000	10500	1.04343	SL4.0ch07	BG	43665701	44014200	348500	0.987895	1	0.0301291	10500
NC_015444.2	LC	44102001	44104100	2100	0.0242464	SL4.0ch07	BG	43665701	44014200	348500	0.987895	1	0.00602582	2100
NC_015444.2	BG	44104101	44131200	27100	1.48524	SL4.0ch07	BG	43665701	44014200	348500	0.987895	1	0.0777618	27100
NC_015444.2	LC	44131201	44133400	2200	0.00097758	SL4.0ch07	BG	43665701	44014200	348500	0.987895	1	0.00631277	2200
NC_015444.2	LC	44135701	44139000	3300	0.0268495	SL4.0ch07	BG	43665701	44014200	348500	0.987895	1	0.00946915	3300
NC_015444.2	BG	44139001	44236700	97700	1.11326	SL4.0ch07	BG	43665701	44014200	348500	0.987895	1	0.280344	97700
NC_015444.2	LC	44236701	44251700	15000	0.00150947	SL4.0ch07	BG	43665701	44014200	348500	0.987895	0.00613333	0.000263989	92
NC_015444.2	BG	44251701	44566600	314900	1.16973	SL4.0ch04	BG	21495801	21636600	140800	1.01179	0.447126	1	140800
NC_015444.2	BG	44251701	44566600	314900	1.16973	SL4.0ch07	BG	10244801	10551400	306600	1.00709	0.601769	0.618059	189497
NC_015444.2	BG	44251701	44566600	314900	1.16973	SL4.0ch07	LC	44084301	44085700	1400	0.500466	0.00444586	1	1400
NC_015444.2	BG	44251701	44566600	314900	1.16973	SL4.0ch07	BG	45861101	46075900	214800	1.00236	0.516716	0.757514	162714
NC_015444.2	BG	44571101	45440500	869400	1.04854	SL4.0ch03	BG	46879201	47241000	361800	0.97308	0.249712	0.600055	217100
NC_015444.2	BG	44571101	45440500	869400	1.04854	SL4.0ch06	BG	15005901	15152400	146500	1.00097	0.168507	1	146500
NC_015444.2	BG	44571101	45440500	869400	1.04854	SL4.0ch06	BG	32399301	33617200	1217900	1.00053	0.541366	0.386455	470664
NC_015444.2	BG	44571101	45440500	869400	1.04854	SL4.0ch07	BG	44085701	44400800	315100	1.01789	0.0668956	0.184573	58159
NC_015444.2	BG	44571101	45440500	869400	1.04854	SL4.0ch07	LC	44400801	44402800	2000	0.352647	0.00230044	1	2000
NC_015444.2	BG	44571101	45440500	869400	1.04854	SL4.0ch07	BG	44402801	44479000	76200	0.992695	0.0876467	1	76200
NC_015444.2	BG	44571101	45440500	869400	1.04854	SL4.0ch07	LC	44650001	44652600	2600	0.499104	0.00299057	1	2600
NC_015444.2	BG	44571101	45440500	869400	1.04854	SL4.0ch07	BG	44652601	45045700	393100	0.998655	0.452151	1	393100
NC_015444.2	BG	44571101	45440500	869400	1.04854	SL4.0ch09	BG	12888001	13193000	305000	1.00344	0.278091	0.792695	241772
NC_015444.2	BG	44571101	45440500	869400	1.04854	SL4.0ch09	BG	34100201	34714900	614700	1.01398	0.707039	1	614700
NC_015444.2	BG	45447701	45489400	41700	1.01294	SL4.0ch07	LC	45254001	45255900	1900	0.501724	0.0455635	1	1900
NC_015444.2	LC	45489401	45490400	1000	0.0824884	SL4.0ch01	BG	4580101	5264100	684000	0.97914	1	0.00146199	1000
NC_015444.2	LC	45489401	45490400	1000	0.0824884	SL4.0ch04	BG	58353901	59623000	1269100	0.976735	1	0.00078796	1000
NC_015444.2	LC	45489401	45490400	1000	0.0824884	SL4.0ch07	BG	45255901	45326700	70800	1.00755	1	0.0141243	1000
NC_015444.2	LC	45489401	45490400	1000	0.0824884	SL4.0ch12	BG	36336301	36742400	406100	1.01004	1	0.00246245	1000
NC_015444.2	BG	45490401	45650600	160200	1.06859	SL4.0ch07	BG	3125501	3383300	257800	0.96947	0.338452	0.210318	54220
NC_015444.2	BG	45490401	45650600	160200	1.06859	SL4.0ch07	BG	45255901	45326700	70800	1.00755	0.402896	0.911638	64544
NC_015444.2	BG	45490401	45650600	160200	1.06859	SL4.0ch07	LC	45375801	45377700	1900	0.505991	0.0118602	1	1900
NC_015444.2	BG	45490401	45650600	160200	1.06859	SL4.0ch07	BG	45377701	45553000	175300	1.02732	0.407135	0.372065	65223
NC_015444.2	BG	45490401	45650600	160200	1.06859	SL4.0ch07	BG	53182101	53380700	198600	1.00355	0.971504	0.783661	155635
NC_015444.2	BG	45657801	45854300	196500	1.12617	SL4.0ch02	BG	28592701	28783200	190500	1.00641	0.459074	0.473533	90208
NC_015444.2	BG	45657801	45854300	196500	1.12617	SL4.0ch05	BG	12304901	12551800	246900	0.992025	0.572646	0.455751	112525
NC_015444.2	BG	45657801	45854300	196500	1.12617	SL4.0ch05	BG	14699301	14951000	251700	1.00939	0.471262	0.36791	92603
NC_015444.2	BG	45657801	45854300	196500	1.12617	SL4.0ch05	LC	57408101	57411000	2900	0.423205	0.0147583	1	2900
NC_015444.2	BG	45657801	45854300	196500	1.12617	SL4.0ch05	BG	57411001	57534200	123200	1.0232	0.461868	0.736664	90757
NC_015444.2	BG	45657801	45854300	196500	1.12617	SL4.0ch07	LC	45560001	45564100	4100	0.28758	0.0208651	1	4100
NC_015444.2	BG	45862501	45954800	92300	1.01307	SL4.0ch03	BG	29170101	29328300	158200	1.01156	0.987876	0.576365	91181
NC_015444.2	BG	45862501	45954800	92300	1.01307	SL4.0ch09	BG	66021301	67115200	1093900	0.994435	1	0.084377	92300
NC_015444.2	BG	45862501	45954800	92300	1.01307	SL4.0ch11	BG	13815901	13983000	167100	0.99436	0.710108	0.392238	65543
NC_015444.2	BG	45862501	45954800	92300	1.01307	SL4.0ch12	BG	5282001	5582200	300200	0.98718	1	0.307462	92300
NC_015444.2	BG	45956701	46188900	232200	1.11913	SL4.0ch01	BG	41038001	41777700	739700	1.01194	1	0.313911	232200
NC_015444.2	BG	45956701	46188900	232200	1.11913	SL4.0ch07	LC	45858901	45861100	2200	0.529948	0.00947459	1	2200
NC_015444.2	BG	45956701	46188900	232200	1.11913	SL4.0ch07	BG	45861101	46075900	214800	1.00236	0.574574	0.621117	133416
NC_015444.2	BG	45956701	46188900	232200	1.11913	SL4.0ch07	BG	45861101	46075900	214800	1.00236	0.578101	0.62493	134235
NC_015444.2	BG	46189401	46269800	80400	1.01624	SL4.0ch03	BG	32272901	32427100	154200	1.01005	1	0.521401	80400
NC_015444.2	BG	46189401	46269800	80400	1.01624	SL4.0ch07	BG	4034801	4379600	344800	0.98451	1	0.233179	80400
NC_015444.2	BG	46189401	46269800	80400	1.01624	SL4.0ch07	BG	45861101	46075900	214800	1.00236	1	0.374302	80400
NC_015444.2	BG	46271901	46279400	7500	0.9831	SL4.0ch07	LC	46085501	46087400	1900	0.442214	0.00213333	0.00842105	16
NC_015444.2	LC	46279401	46281100	1700	0.549441	SL4.0ch07	LC	46085501	46087400	1900	0.442214	1	0.894737	1700
NC_015444.2	BG	46281101	46687000	405900	1.01283	SL4.0ch07	LC	46085501	46087400	1900	0.442214	0.000453314	0.0968421	184
NC_015444.2	BG	46901301	46945300	44000	1.21766	SL4.0ch07	LC	46750001	46752600	2600	0.386622	0.016	0.270769	704
NC_015444.2	BG	46901301	46945300	44000	1.21766	SL4.0ch09	BG	44658901	45225100	566200	1.00783	1	0.0777111	44000
NC_015444.2	BG	46901301	46945300	44000	1.21766	SL4.0ch12	BG	2448601	3904900	1456300	0.96946	1	0.0302136	44000
NC_015444.2	LC	46945301	46950600	5300	0.0452145	SL4.0ch07	LC	46750001	46752600	2600	0.386622	0.357736	0.729231	1896
NC_015444.2	LC	46945301	46950600	5300	0.0452145	SL4.0ch07	BG	46752601	47019600	267000	1.01422	0.696226	0.0138202	3690
NC_015444.2	BG	46950601	46992200	41600	1.04485	SL4.0ch07	BG	46752601	47019600	267000	1.01422	1	0.155805	41600
NC_015444.2	LC	46992201	46994800	2600	0.0948762	SL4.0ch07	BG	46752601	47019600	267000	1.01422	1	0.00973783	2600
NC_015444.2	BG	46994801	47020100	25300	1.09268	SL4.0ch07	BG	46752601	47019600	267000	1.01422	1	0.0947566	25300
NC_015444.2	BG	47026201	47147100	120900	1.06263	SL4.0ch04	BG	49747101	49908200	161100	0.97731	0.837891	0.628808	101301
NC_015444.2	BG	47026201	47147100	120900	1.06263	SL4.0ch07	BG	46752601	47019600	267000	1.01422	1	0.452809	120900
NC_015444.2	BG	47026201	47147100	120900	1.06263	SL4.0ch08	BG	24483301	25188500	705200	1.00425	1	0.171441	120900
NC_015444.2	BG	47026201	47147100	120900	1.06263	SL4.0ch09	BG	60008601	60620000	611400	0.998435	0.703565	0.139125	85061
NC_015444.2	LC	47147101	47147700	600	0	SL4.0ch07	BG	46752601	47019600	267000	1.01422	1	0.00224719	600
NC_015444.2	BG	47147701	47186600	38900	0.983605	SL4.0ch07	BG	46752601	47019600	267000	1.01422	1	0.145693	38900
NC_015444.2	BG	47187201	47305700	118500	1.00005	SL4.0ch06	BG	20672601	21003500	330900	1.00448	1	0.358114	118500
NC_015444.2	BG	47187201	47305700	118500	1.00005	SL4.0ch07	BG	47020001	47160600	140600	0.98528	0.756439	0.637539	89638
NC_015444.2	BG	47187201	47305700	118500	1.00005	SL4.0ch08	BG	44057301	44473100	415800	1.00249	1	0.284993	118500
NC_015444.2	BG	47306401	47351400	45000	1.1174	SL4.0ch07	BG	47020001	47160600	140600	0.98528	1	0.320057	45000
NC_015444.2	BG	47306401	47351400	45000	1.1174	SL4.0ch08	BG	22931901	23029500	97600	1.05544	1	0.461066	45000
NC_015444.2	BG	47369401	47456300	86900	1.05351	SL4.0ch09	BG	19974701	20034200	59500	1.03469	0.06313	0.0922017	5486
NC_015444.2	BG	47466601	47621600	155000	1.03664	SL4.0ch07	BG	47377101	47561400	184300	1.00388	0.253929	0.213559	39359
NC_015444.2	LC	47621601	47622700	1100	0.0333209	SL4.0ch07	BG	47377101	47561400	184300	1.00388	1	0.00596853	1100
NC_015444.2	BG	47622701	47690300	67600	1.11726	SL4.0ch07	BG	47377101	47561400	184300	1.00388	1	0.366793	67600
NC_015444.2	LC	47690301	47700500	10200	0.00644499	SL4.0ch07	BG	47377101	47561400	184300	1.00388	1	0.0553445	10200
NC_015444.2	LC	47704201	47711000	6800	0.00404292	SL4.0ch07	BG	47377101	47561400	184300	1.00388	1	0.0368964	6800
NC_015444.2	LC	47704201	47711000	6800	0.00404292	SL4.0ch10	BG	8318501	8828200	509700	1.00915	1	0.0133412	6800
NC_015444.2	BG	47711001	47769900	58900	1.12663	SL4.0ch07	BG	47377101	47561400	184300	1.00388	0.952003	0.304249	56073
NC_015444.2	BG	47711001	47769900	58900	1.12663	SL4.0ch07	LC	47561401	47563400	2000	0.521043	0.0339559	1	2000
NC_015444.2	BG	47711001	47769900	58900	1.12663	SL4.0ch08	BG	47207901	47372400	164500	1.00842	0.931952	0.33369	54892
NC_015444.2	BG	47711001	47769900	58900	1.12663	SL4.0ch10	BG	4023101	4208400	185300	0.98458	1	0.317863	58900
NC_015444.2	BG	47711001	47769900	58900	1.12663	SL4.0ch12	BG	61261401	62276600	1015200	0.96702	1	0.0580181	58900
NC_015444.2	BG	47770501	47811900	41400	1.00493	SL4.0ch07	BG	47563401	48137400	574000	1.01645	1	0.0721254	41400
NC_015444.2	LC	47811901	47813300	1400	0.0669236	SL4.0ch07	BG	47563401	48137400	574000	1.01645	1	0.00243902	1400
NC_015444.2	BG	47813301	47839400	26100	1.06983	SL4.0ch07	BG	47563401	48137400	574000	1.01645	1	0.0454704	26100
NC_015444.2	LC	47839401	47843900	4500	0.00677267	SL4.0ch07	BG	47563401	48137400	574000	1.01645	1	0.00783972	4500
NC_015444.2	LC	47877801	47883300	5500	0.00716251	SL4.0ch07	BG	47563401	48137400	574000	1.01645	1	0.00958188	5500
NC_015444.2	BG	47883301	47893100	9800	1.09614	SL4.0ch01	BG	8156201	8577600	421400	1.00535	1	0.0232558	9800
NC_015444.2	BG	47883301	47893100	9800	1.09614	SL4.0ch07	BG	47563401	48137400	574000	1.01645	1	0.0170732	9800
NC_015444.2	BG	47883301	47893100	9800	1.09614	SL4.0ch11	BG	51336101	52761700	1425600	0.961965	1	0.0068743	9800
NC_015444.2	BG	47893701	47944000	50300	1.14943	SL4.0ch07	BG	47563401	48137400	574000	1.01645	1	0.0876307	50300
NC_015444.2	BG	47944501	48105400	160900	1.06398	SL4.0ch07	BG	43665701	44014200	348500	0.987895	0.78729	0.363486	126675
NC_015444.2	BG	47944501	48105400	160900	1.06398	SL4.0ch07	BG	47563401	48137400	574000	1.01645	1	0.280314	160900
NC_015444.2	BG	47944501	48105400	160900	1.06398	SL4.0ch09	BG	42262001	42704700	442700	1.00171	1	0.363452	160900
NC_015444.2	BG	47944501	48105400	160900	1.06398	SL4.0ch12	BG	6813401	7054400	241000	0.997705	0.391672	0.261494	63020
NC_015444.2	BG	48106401	48248300	141900	1.08896	SL4.0ch07	BG	47563401	48137400	574000	1.01645	1	0.247213	141900
NC_015444.2	LC	48248301	48251700	3400	0.000634136	SL4.0ch07	BG	43665701	44014200	348500	0.987895	1	0.0097561	3400
NC_015444.2	LC	48248301	48251700	3400	0.000634136	SL4.0ch07	BG	47563401	48137400	574000	1.01645	1	0.00592334	3400
NC_015444.2	BG	48251701	48351600	99900	1.02218	SL4.0ch07	BG	47563401	48137400	574000	1.01645	1	0.174042	99900
NC_015444.2	LC	48351601	48352700	1100	0.038327	SL4.0ch07	BG	47563401	48137400	574000	1.01645	1	0.00191638	1100
NC_015444.2	BG	48352701	48399000	46300	1.14302	SL4.0ch07	BG	48137701	48649000	511300	1.00883	0.985162	0.0892099	45613
NC_015444.2	LC	48399001	48399900	900	0.0113258	SL4.0ch07	BG	48137701	48649000	511300	1.00883	1	0.00176022	900
NC_015444.2	BG	48399901	48500200	100300	1.10698	SL4.0ch07	BG	48137701	48649000	511300	1.00883	1	0.196167	100300
NC_015444.2	LC	48500201	48501300	1100	0.094402	SL4.0ch07	BG	48137701	48649000	511300	1.00883	1	0.00215138	1100
NC_015444.2	BG	48501301	48525000	23700	1.13152	SL4.0ch07	BG	48137701	48649000	511300	1.00883	1	0.0463524	23700
NC_015444.2	BG	48529601	48536700	7100	1.08589	SL4.0ch07	BG	48137701	48649000	511300	1.00883	1	0.0138862	7100
NC_015444.2	BG	48540001	48569600	29600	1.01097	SL4.0ch01	BG	77769301	78043400	274100	1.06072	1	0.10799	29600
NC_015444.2	BG	48540001	48569600	29600	1.01097	SL4.0ch07	BG	48137701	48649000	511300	1.00883	1	0.0578916	29600
NC_015444.2	BG	48540001	48569600	29600	1.01097	SL4.0ch09	BG	61930501	62157200	226700	0.98597	1	0.130569	29600
NC_015444.2	BG	48540001	48569600	29600	1.01097	SL4.0ch11	BG	52765101	54369000	1603900	0.97039	1	0.018455	29600
NC_015444.2	BG	48540001	48569600	29600	1.01097	SL4.0ch12	BG	34037201	34431600	394400	1.00248	1	0.0750507	29600
NC_015444.2	BG	48572501	48660300	87800	1.00639	SL4.0ch07	BG	48137701	48649000	511300	1.00883	1	0.171719	87800
NC_015444.2	LC	48660301	48661300	1000	0.0302848	SL4.0ch07	BG	48137701	48649000	511300	1.00883	1	0.0019558	1000
NC_015444.2	BG	48661301	49164800	503500	1.01513	SL4.0ch01	BG	4580101	5264100	684000	0.97914	0.789297	0.58101	397411
NC_015444.2	BG	48661301	49164800	503500	1.01513	SL4.0ch01	BG	34274901	34540600	265700	1.00618	0.0549593	0.104148	27672
NC_015444.2	BG	48661301	49164800	503500	1.01513	SL4.0ch05	BG	1934301	2583200	648900	0.945115	0.787446	0.611002	396479
NC_015444.2	BG	48661301	49164800	503500	1.01513	SL4.0ch07	BG	21535201	21828900	293700	1.01555	0.110018	0.188607	55394
NC_015444.2	BG	48661301	49164800	503500	1.01513	SL4.0ch07	LC	48649001	48650500	1500	0.565242	0.00297915	1	1500
NC_015444.2	BG	48661301	49164800	503500	1.01513	SL4.0ch07	BG	48650501	49071000	420500	1.00791	0.588226	0.704333	296172
NC_015444.2	BG	48661301	49164800	503500	1.01513	SL4.0ch07	BG	48650501	49071000	420500	1.00791	0.588328	0.704454	296223
NC_015444.2	BG	48661301	49164800	503500	1.01513	SL4.0ch08	BG	53006001	53786600	780600	0.978795	0.441637	0.284863	222364
NC_015444.2	BG	48661301	49164800	503500	1.01513	SL4.0ch09	BG	27798501	28087200	288700	0.997115	0.573386	1	288700
NC_015444.2	BG	48661301	49164800	503500	1.01513	SL4.0ch12	BG	53469001	53669200	200200	1.01229	0.360614	0.906938	181569
NC_015444.2	BG	49171101	49218900	47800	0.995055	SL4.0ch07	BG	48650501	49071000	420500	1.00791	1	0.113674	47800
NC_015444.2	LC	49218901	49219900	1000	0.0693877	SL4.0ch07	BG	48650501	49071000	420500	1.00791	1	0.00237812	1000
NC_015444.2	LC	49218901	49219900	1000	0.0693877	SL4.0ch11	BG	47255201	47567900	312700	0.99698	1	0.00319795	1000
NC_015444.2	BG	49219901	49258600	38700	1.09815	SL4.0ch07	BG	48650501	49071000	420500	1.00791	1	0.0920333	38700
NC_015444.2	BG	49219901	49258600	38700	1.09815	SL4.0ch11	BG	47255201	47567900	312700	0.99698	1	0.123761	38700
NC_015444.2	BG	49259501	49277900	18400	1.0029	SL4.0ch07	BG	48650501	49071000	420500	1.00791	1	0.0437574	18400
NC_015444.2	BG	49279301	49340600	61300	0.99219	SL4.0ch06	BG	3682201	3731100	48900	1.01835	0.797716	1	48900
NC_015444.2	BG	49279301	49340600	61300	0.99219	SL4.0ch07	BG	49071701	49368300	296600	1.00975	0.999804	0.206635	61288
NC_015444.2	BG	49279301	49340600	61300	0.99219	SL4.0ch07	BG	64596301	65466800	870500	0.956295	1	0.0704193	61300
NC_015444.2	BG	49347401	49451700	104300	1.01612	SL4.0ch06	BG	6283201	6641200	358000	0.994605	1	0.291341	104300
NC_015444.2	BG	49347401	49451700	104300	1.01612	SL4.0ch07	BG	49071701	49368300	296600	1.00975	1	0.351652	104300
NC_015444.2	BG	49347401	49451700	104300	1.01612	SL4.0ch12	BG	5770901	5880200	109300	0.982605	0.720316	0.687365	75129
NC_015444.2	BG	49452201	49538900	86700	1.08624	SL4.0ch07	BG	49071701	49368300	296600	1.00975	1	0.292313	86700
NC_015444.2	LC	49538901	49546100	7200	0.0488303	SL4.0ch07	BG	49071701	49368300	296600	1.00975	1	0.0242751	7200
NC_015444.2	BG	49546101	49603000	56900	1.03923	SL4.0ch07	BG	49071701	49368300	296600	1.00975	0.424236	0.0813857	24139
NC_015444.2	BG	49546101	49603000	56900	1.03923	SL4.0ch07	BG	49368701	49431900	63200	0.98301	0.57167	0.514684	32528
NC_015444.2	LC	49603001	49604200	1200	0.050795	SL4.0ch07	BG	49368701	49431900	63200	0.98301	1	0.0189873	1200
NC_015444.2	BG	49605901	49756800	150900	1.47623	SL4.0ch01	BG	6378001	6610800	232800	0.978655	0.547031	0.354583	82547
NC_015444.2	BG	49605901	49756800	150900	1.47623	SL4.0ch01	BG	28128501	28435400	306900	0.985555	0.711252	0.349717	107328
NC_015444.2	BG	49605901	49756800	150900	1.47623	SL4.0ch02	BG	26760701	27311700	551000	0.998195	1	0.273866	150900
NC_015444.2	BG	49605901	49756800	150900	1.47623	SL4.0ch05	BG	8835301	8993900	158600	1.00701	0.185388	0.176387	27975
NC_015444.2	BG	49605901	49756800	150900	1.47623	SL4.0ch06	BG	4373501	4540300	166800	0.999785	0.887681	0.803064	133951
NC_015444.2	BG	49605901	49756800	150900	1.47623	SL4.0ch07	LC	49431901	49434700	2800	0.397772	0.0185553	1	2800
NC_015444.2	BG	49605901	49756800	150900	1.47623	SL4.0ch08	BG	24042601	24134700	92100	1.00666	0.610338	1	92100
NC_015444.2	BG	49605901	49756800	150900	1.47623	SL4.0ch11	BG	6931501	8216100	1284600	1.00044	1	0.117468	150900
NC_015444.2	BG	49605901	49756800	150900	1.47623	SL4.0ch12	BG	9480401	9942800	462400	1.00633	0.884221	0.288558	133429
NC_015444.2	BG	49761601	49771200	9600	1.07162	SL4.0ch07	BG	49434701	50633700	1199000	1.01504	1	0.00800667	9600
NC_015444.2	LC	49771201	49772400	1200	0.10939	SL4.0ch07	BG	49434701	50633700	1199000	1.01504	1	0.00100083	1200
NC_015444.2	LC	49771201	49772400	1200	0.10939	SL4.0ch07	BG	54541501	54628700	87200	0.993235	1	0.0137615	1200
NC_015444.2	BG	49772401	49782400	10000	1.05157	SL4.0ch07	BG	49434701	50633700	1199000	1.01504	1	0.00834028	10000
NC_015444.2	LC	49782401	49787100	4700	0.00206422	SL4.0ch07	BG	49434701	50633700	1199000	1.01504	1	0.00391993	4700
NC_015444.2	BG	49787101	49791500	4400	1.03106	SL4.0ch07	BG	49434701	50633700	1199000	1.01504	1	0.00366972	4400
NC_015444.2	BG	49792101	49912100	120000	1.0291	SL4.0ch07	BG	49434701	50633700	1199000	1.01504	1	0.100083	120000
NC_015444.2	LC	49912101	49913800	1700	0.0472233	SL4.0ch07	BG	49434701	50633700	1199000	1.01504	1	0.00141785	1700
NC_015444.2	BG	49913801	50059100	145300	1.19064	SL4.0ch04	BG	7178201	7690500	512300	0.99118	1	0.283623	145300
NC_015444.2	LC	50059101	50060400	1300	0.00221098	SL4.0ch07	BG	49434701	50633700	1199000	1.01504	1	0.00108424	1300
NC_015444.2	BG	50060401	50119000	58600	1.12023	SL4.0ch07	BG	49434701	50633700	1199000	1.01504	1	0.0488741	58600
NC_015444.2	BG	50060401	50119000	58600	1.12023	SL4.0ch10	HC	56552901	56625400	72500	2.20444	1	0.808276	58600
NC_015444.2	BG	50123301	50338300	215000	1.07733	SL4.0ch07	BG	49434701	50633700	1199000	1.01504	1	0.179316	215000
NC_015444.2	BG	50123301	50338300	215000	1.07733	SL4.0ch10	HC	56552901	56625400	72500	2.20444	0.0400279	0.118703	8606
NC_015444.2	LC	50338301	50344600	6300	0.00365695	SL4.0ch07	BG	49434701	50633700	1199000	1.01504	1	0.00525438	6300
NC_015444.2	BG	50344601	50470200	125600	1.19971	SL4.0ch07	BG	49434701	50633700	1199000	1.01504	1	0.104754	125600
NC_015444.2	BG	50344601	50470200	125600	1.19971	SL4.0ch08	BG	30835801	31233100	397300	1.01567	1	0.316134	125600
NC_015444.2	LC	50470201	50472900	2700	0.0349646	SL4.0ch07	BG	49434701	50633700	1199000	1.01504	1	0.00225188	2700
NC_015444.2	LC	50470201	50472900	2700	0.0349646	SL4.0ch08	BG	30835801	31233100	397300	1.01567	1	0.00679587	2700
NC_015444.2	BG	50472901	50495400	22500	1.20158	SL4.0ch02	BG	26223801	26751200	527400	0.993665	1	0.0426621	22500
NC_015444.2	BG	50472901	50495400	22500	1.20158	SL4.0ch07	BG	49434701	50633700	1199000	1.01504	1	0.0187656	22500
NC_015444.2	BG	50499801	50539100	39300	1.03035	SL4.0ch07	BG	49434701	50633700	1199000	1.01504	1	0.0327773	39300
NC_015444.2	LC	50539101	50550400	11300	0.00823753	SL4.0ch07	BG	49434701	50633700	1199000	1.01504	1	0.00942452	11300
NC_015444.2	BG	50550401	50595900	45500	1.1576	SL4.0ch07	BG	49434701	50633700	1199000	1.01504	1	0.0379483	45500
NC_015444.2	LC	50595901	50602300	6400	0.0111294	SL4.0ch07	BG	5508801	5832300	323500	0.99251	1	0.0197836	6400
NC_015444.2	LC	50595901	50602300	6400	0.0111294	SL4.0ch07	BG	49434701	50633700	1199000	1.01504	1	0.00533778	6400
NC_015444.2	BG	50602301	50950700	348400	1.04553	SL4.0ch05	BG	26396201	26740100	343900	1.02447	0.596645	0.604452	207871
NC_015444.2	BG	50602301	50950700	348400	1.04553	SL4.0ch05	BG	49353001	49454200	101200	1.00206	0.290471	1	101200
NC_015444.2	BG	50602301	50950700	348400	1.04553	SL4.0ch06	BG	39789001	41019400	1230400	0.96874	1	0.28316	348400
NC_015444.2	BG	50602301	50950700	348400	1.04553	SL4.0ch07	BG	5508801	5832300	323500	0.99251	0.512265	0.551694	178473
NC_015444.2	BG	50602301	50950700	348400	1.04553	SL4.0ch07	BG	49434701	50633700	1199000	1.01504	0.678605	0.197186	236426
NC_015444.2	BG	50602301	50950700	348400	1.04553	SL4.0ch07	LC	50633701	50635800	2100	0.440844	0.00602755	1	2100
NC_015444.2	BG	50602301	50950700	348400	1.04553	SL4.0ch08	BG	6498401	7069000	570600	1.00032	0.851604	0.519977	296699
NC_015444.2	BG	50602301	50950700	348400	1.04553	SL4.0ch08	BG	53006001	53786600	780600	0.978795	1	0.446323	348400
NC_015444.2	LC	50950701	50952900	2200	0.0320743	SL4.0ch07	BG	50635801	50846400	210600	1.01328	1	0.0104463	2200
NC_015444.2	BG	50952901	51007800	54900	1.0558	SL4.0ch07	BG	50635801	50846400	210600	1.01328	1	0.260684	54900
NC_015444.2	BG	51012601	51016800	4200	1.04381	SL4.0ch07	BG	50635801	50846400	210600	1.01328	1	0.019943	4200
NC_015444.2	LC	51016801	51017900	1100	0.0953768	SL4.0ch04	BG	6278601	7177800	899200	1.00179	1	0.00122331	1100
NC_015444.2	LC	51016801	51017900	1100	0.0953768	SL4.0ch04	BG	41297001	41876600	579600	1.00886	1	0.00189786	1100
NC_015444.2	LC	51016801	51017900	1100	0.0953768	SL4.0ch07	BG	50635801	50846400	210600	1.01328	1	0.00522317	1100
NC_015444.2	LC	51016801	51017900	1100	0.0953768	SL4.0ch09	BG	62157401	62215300	57900	0.981	1	0.0189983	1100
NC_015444.2	LC	51016801	51017900	1100	0.0953768	SL4.0ch10	BG	12949201	13321100	371900	0.99583	1	0.00295778	1100
NC_015444.2	BG	51017901	51063200	45300	1.10166	SL4.0ch02	BG	18926301	19164900	238600	0.995875	0.941038	0.178663	42629
NC_015444.2	BG	51017901	51063200	45300	1.10166	SL4.0ch07	BG	50847001	50901800	54800	0.9973	0.270993	0.224015	12276
NC_015444.2	BG	51017901	51063200	45300	1.10166	SL4.0ch09	BG	3337501	4813500	1476000	0.9619	1	0.0306911	45300
NC_015444.2	LC	51063201	51066300	3100	0.0163802	SL4.0ch07	BG	50847001	50901800	54800	0.9973	1	0.0565693	3100
NC_015444.2	BG	51066301	51096600	30300	1.07687	SL4.0ch02	BG	20230701	20546800	316100	1.02845	1	0.0958557	30300
NC_015444.2	BG	51066301	51096600	30300	1.07687	SL4.0ch05	BG	14567001	14627200	60200	1.02639	0.914389	0.460233	27706
NC_015444.2	BG	51066301	51096600	30300	1.07687	SL4.0ch07	BG	50847001	50901800	54800	0.9973	1	0.55292	30300
NC_015444.2	BG	51066301	51096600	30300	1.07687	SL4.0ch07	BG	50928301	51011600	83300	0.984405	0.185116	0.0673349	5609
NC_015444.2	BG	51066301	51096600	30300	1.07687	SL4.0ch10	BG	60411401	61354500	943100	0.97449	1	0.0321281	30300
NC_015444.2	BG	51066301	51096600	30300	1.07687	SL4.0ch11	BG	49296001	50086500	790500	0.97501	1	0.0383302	30300
NC_015444.2	LC	51096601	51098000	1400	0.0116942	SL4.0ch07	BG	50847001	50901800	54800	0.9973	1	0.0255474	1400
NC_015444.2	LC	51096601	51098000	1400	0.0116942	SL4.0ch07	BG	50928301	51011600	83300	0.984405	1	0.0168067	1400
NC_015444.2	BG	51098001	51174300	76300	0.992745	SL4.0ch07	BG	17506801	17979300	472500	1.00832	1	0.161481	76300
NC_015444.2	BG	51098001	51174300	76300	0.992745	SL4.0ch07	BG	50928301	51011600	83300	0.984405	0.998807	0.914874	76209
NC_015444.2	LC	51174301	51176100	1800	0.0606305	SL4.0ch07	BG	17506801	17979300	472500	1.00832	1	0.00380952	1800
NC_015444.2	BG	51176101	51336700	160600	1.00232	SL4.0ch01	BG	19363101	19493300	130200	0.988865	0.305062	0.37629	48993
NC_015444.2	BG	51176101	51336700	160600	1.00232	SL4.0ch05	BG	47078201	48397700	1319500	1.01252	0.875511	0.106561	140607
NC_015444.2	BG	51176101	51336700	160600	1.00232	SL4.0ch06	BG	31750601	32179400	428800	0.99581	0.658985	0.246812	105833
NC_015444.2	BG	51176101	51336700	160600	1.00232	SL4.0ch07	BG	51012401	51605100	592700	0.99644	0.99995	0.27095	160592
NC_015444.2	BG	51176101	51336700	160600	1.00232	SL4.0ch11	BG	9379201	9601500	222300	0.99643	0.576993	0.416847	92665
NC_015444.2	BG	51176101	51336700	160600	1.00232	SL4.0ch11	BG	33845801	34017500	171700	1.00799	0.698437	0.653285	112169
NC_015444.2	BG	51337501	51353400	15900	1.55536	SL4.0ch07	BG	51012401	51605100	592700	0.99644	1	0.0268264	15900
NC_015444.2	BG	51337501	51353400	15900	1.55536	SL4.0ch08	BG	41466401	41913500	447100	1.02154	1	0.0355625	15900
NC_015444.2	LC	51353401	51359500	6100	0.0015268	SL4.0ch07	BG	51012401	51605100	592700	0.99644	1	0.0102919	6100
NC_015444.2	BG	51359501	51579400	219900	1.03571	SL4.0ch07	BG	51012401	51605100	592700	0.99644	1	0.371014	219900
NC_015444.2	BG	51580201	51587800	7600	0.974665	SL4.0ch07	BG	51012401	51605100	592700	0.99644	1	0.0128227	7600
NC_015444.2	LC	51587801	51588500	700	0	SL4.0ch07	BG	51012401	51605100	592700	0.99644	1	0.00118104	700
NC_015444.2	BG	51588501	51829700	241200	1.0936	SL4.0ch03	BG	56901501	56937200	35700	0.96633	0.14801	1	35700
NC_015444.2	BG	51588501	51829700	241200	1.0936	SL4.0ch04	BG	7178201	7690500	512300	0.99118	1	0.470818	241200
NC_015444.2	BG	51588501	51829700	241200	1.0936	SL4.0ch04	BG	15331401	15580800	249400	0.99817	0.197139	0.190658	47550
NC_015444.2	BG	51588501	51829700	241200	1.0936	SL4.0ch05	BG	30871301	31088000	216700	1.00344	0.898425	1	216700
NC_015444.2	BG	51588501	51829700	241200	1.0936	SL4.0ch05	BG	54407901	54544500	136600	0.99707	0.566335	1	136600
NC_015444.2	BG	51588501	51829700	241200	1.0936	SL4.0ch05	BG	62045301	62944800	899500	0.96725	1	0.268149	241200
NC_015444.2	BG	51588501	51829700	241200	1.0936	SL4.0ch06	BG	14805001	14896400	91400	0.997115	0.192243	0.507319	46369
NC_015444.2	BG	51588501	51829700	241200	1.0936	SL4.0ch07	BG	23944301	24267700	323400	1.00334	0.411397	0.306831	99229
NC_015444.2	BG	51588501	51829700	241200	1.0936	SL4.0ch07	LC	51605101	51608200	3100	0.623584	0.0128524	1	3100
NC_015444.2	BG	51588501	51829700	241200	1.0936	SL4.0ch12	BG	51826401	52045900	219500	1.00496	0.760182	0.835335	183356
NC_015444.2	BG	51830001	51860500	30500	1.34236	SL4.0ch11	BG	10377401	10795000	417600	1.01578	1	0.0730364	30500
NC_015444.2	BG	51904001	51988700	84700	1.18734	SL4.0ch07	LC	51745301	51747300	2000	0.540684	0.0236128	1	2000
NC_015444.2	BG	51904001	51988700	84700	1.18734	SL4.0ch07	BG	51747301	51932400	185100	0.99981	0.907887	0.41544	76898
NC_015444.2	BG	51989101	52127100	138000	1.04506	SL4.0ch06	BG	1563001	3198000	1635000	0.97852	0.193014	0.0162911	26636
NC_015444.2	BG	51989101	52127100	138000	1.04506	SL4.0ch07	BG	51747301	51932400	185100	0.99981	0.781174	0.582399	107802
NC_015444.2	BG	51989101	52127100	138000	1.04506	SL4.0ch07	LC	51932401	51934600	2200	0.469532	0.015942	1	2200
NC_015444.2	BG	51989101	52127100	138000	1.04506	SL4.0ch07	BG	51934601	52085000	150400	0.9958	0.196935	0.180698	27177
NC_015444.2	BG	51989101	52127100	138000	1.04506	SL4.0ch07	BG	51934601	52085000	150400	0.9958	0.202884	0.186157	27998
NC_015444.2	BG	51989101	52127100	138000	1.04506	SL4.0ch07	BG	51934601	52085000	150400	0.9958	0.205761	0.188797	28395
NC_015444.2	LC	52127101	52127900	800	0.0130026	SL4.0ch07	BG	51934601	52085000	150400	0.9958	1	0.00531915	800
NC_015444.2	BG	52127901	52165200	37300	1.00108	SL4.0ch07	BG	51934601	52085000	150400	0.9958	1	0.248005	37300
NC_015444.2	BG	52165701	52250300	84600	1.05357	SL4.0ch07	BG	51934601	52085000	150400	0.9958	1	0.5625	84600
NC_015444.2	LC	52250301	52252100	1800	0.0921952	SL4.0ch07	BG	52085601	52126000	40400	1.00379	0.00777778	0.000346535	14
NC_015444.2	BG	52252101	52292400	40300	1.01955	SL4.0ch01	BG	36563201	36975100	411900	1.0144	1	0.0978393	40300
NC_015444.2	BG	52252101	52292400	40300	1.01955	SL4.0ch06	LC	30164101	30166800	2700	0.47246	0.000173697	0.00259259	7
NC_015444.2	BG	52252101	52292400	40300	1.01955	SL4.0ch07	BG	52085601	52126000	40400	1.00379	1	0.997525	40300
NC_015444.2	BG	52252101	52292400	40300	1.01955	SL4.0ch07	LC	52126001	52129000	3000	0.443649	0.00044665	0.006	18
NC_015444.2	LC	52292401	52295300	2900	0.566397	SL4.0ch06	LC	30164101	30166800	2700	0.47246	0.928621	0.997407	2693
NC_015444.2	LC	52292401	52295300	2900	0.566397	SL4.0ch07	LC	52126001	52129000	3000	0.443649	0.991034	0.958	2874
NC_015444.2	LC	52292401	52295300	2900	0.566397	SL4.0ch07	LC	52126001	52129000	3000	0.443649	1	0.966667	2900
NC_015444.2	BG	52295301	52341700	46400	1.0185	SL4.0ch01	BG	37744001	38077000	333000	1.01412	1	0.139339	46400
NC_015444.2	BG	52342901	52516300	173400	1.07439	SL4.0ch07	BG	52129001	53168800	1039800	1.01432	1	0.166763	173400
NC_015444.2	BG	52342901	52516300	173400	1.07439	SL4.0ch09	BG	63880101	63960200	80100	0.97629	0.337399	0.7304	58505
NC_015444.2	BG	52518501	52521500	3000	1.13029	SL4.0ch04	BG	7178201	7690500	512300	0.99118	1	0.00585594	3000
NC_015444.2	BG	52518501	52521500	3000	1.13029	SL4.0ch07	BG	52129001	53168800	1039800	1.01432	1	0.00288517	3000
NC_015444.2	BG	52518501	52521500	3000	1.13029	SL4.0ch10	BG	55575201	55919100	343900	0.992665	1	0.00872347	3000
NC_015444.2	HC	52521501	52524200	2700	2.06419	SL4.0ch07	BG	52129001	53168800	1039800	1.01432	1	0.00259665	2700
NC_015444.2	BG	52524201	52613700	89500	1.00904	SL4.0ch07	BG	52129001	53168800	1039800	1.01432	1	0.0860742	89500
NC_015444.2	BG	52614501	52807400	192900	1.02327	SL4.0ch01	BG	23781001	24340900	559900	1.00991	0.641115	0.220881	123671
NC_015444.2	BG	52614501	52807400	192900	1.02327	SL4.0ch04	BG	8075401	8148800	73400	0.98548	0.358237	0.941471	69104
NC_015444.2	BG	52614501	52807400	192900	1.02327	SL4.0ch06	BG	22409501	22844200	434700	0.983175	0.164894	0.0731723	31808
NC_015444.2	BG	52614501	52807400	192900	1.02327	SL4.0ch07	BG	52129001	53168800	1039800	1.01432	1	0.185516	192900
NC_015444.2	BG	52614501	52807400	192900	1.02327	SL4.0ch09	BG	44658901	45225100	566200	1.00783	0.843043	0.287218	162623
NC_015444.2	BG	52614501	52807400	192900	1.02327	SL4.0ch09	BG	46642701	46957400	314700	0.99751	0.881825	0.540527	170104
NC_015444.2	BG	52807901	52905500	97600	1.04527	SL4.0ch07	BG	7427501	7663000	235500	1.00754	1	0.414437	97600
NC_015444.2	BG	52807901	52905500	97600	1.04527	SL4.0ch07	BG	52129001	53168800	1039800	1.01432	1	0.0938642	97600
NC_015444.2	BG	52907101	53270200	363100	1.0755	SL4.0ch05	BG	19919501	20294500	375000	1.00346	1	0.968267	363100
NC_015444.2	BG	52907101	53270200	363100	1.0755	SL4.0ch07	BG	52129001	53168800	1039800	1.01432	1	0.349202	363100
NC_015444.2	BG	53277601	53324000	46400	1.07222	SL4.0ch07	BG	52129001	53168800	1039800	1.01432	1	0.044624	46400
NC_015444.2	BG	53277601	53324000	46400	1.07222	SL4.0ch07	BG	66236201	66611100	374900	0.981075	1	0.123766	46400
NC_015444.2	LC	53324001	53326500	2500	0.0106032	SL4.0ch07	BG	52129001	53168800	1039800	1.01432	1	0.00240431	2500
NC_015444.2	LC	53324001	53326500	2500	0.0106032	SL4.0ch07	BG	66236201	66611100	374900	0.981075	1	0.00666844	2500
NC_015444.2	LC	53324001	53326500	2500	0.0106032	SL4.0ch07	BG	66611501	67327700	716200	0.969385	1	0.00349065	2500
NC_015444.2	LC	53343501	53346800	3300	0.655424	SL4.0ch07	LC	53180201	53182100	1900	0.445209	0.575758	1	1900
NC_015444.2	LC	53441701	53442500	800	0	SL4.0ch07	BG	53182101	53380700	198600	1.00355	1	0.0040282	800
NC_015444.2	BG	53442501	53484900	42400	1.41164	SL4.0ch03	BG	61041601	61636700	595100	0.965435	1	0.0712485	42400
NC_015444.2	BG	53442501	53484900	42400	1.41164	SL4.0ch07	BG	53182101	53380700	198600	1.00355	1	0.213494	42400
NC_015444.2	BG	53485601	53545100	59500	1.05401	SL4.0ch07	LC	53380701	53384100	3400	0.680207	0.00831933	0.145588	495
NC_015444.2	LC	53545101	53548100	3000	0.704691	SL4.0ch07	LC	53380701	53384100	3400	0.680207	0.968333	0.854412	2905
NC_015444.2	BG	53548101	53640100	92000	1.00264	SL4.0ch01	BG	39465501	39729500	264000	1.01077	0.63787	0.222288	58684
NC_015444.2	BG	53548101	53640100	92000	1.00264	SL4.0ch05	BG	14451601	14546400	94800	1.00033	0.374043	0.362996	34412
NC_015444.2	BG	53640501	53662900	22400	1.07401	SL4.0ch07	BG	53384101	53706100	322000	0.99793	1	0.0695652	22400
NC_015444.2	BG	53673301	53729500	56200	1.00145	SL4.0ch07	BG	53384101	53706100	322000	0.99793	1	0.174534	56200
NC_015444.2	BG	53737701	53779000	41300	1.03354	SL4.0ch07	BG	19355201	19708700	353500	1.01266	1	0.116832	41300
NC_015444.2	BG	53737701	53779000	41300	1.03354	SL4.0ch07	BG	53384101	53706100	322000	0.99793	1	0.128261	41300
NC_015444.2	BG	53737701	53779000	41300	1.03354	SL4.0ch07	BG	54629001	55019300	390300	0.987005	1	0.105816	41300
NC_015444.2	BG	53737701	53779000	41300	1.03354	SL4.0ch12	BG	32451901	33376600	924700	1.01437	1	0.0446631	41300
NC_015444.2	LC	53779001	53780100	1100	0.0934584	SL4.0ch07	BG	19355201	19708700	353500	1.01266	1	0.00311174	1100
NC_015444.2	LC	53779001	53780100	1100	0.0934584	SL4.0ch07	BG	53384101	53706100	322000	0.99793	1	0.00341615	1100
NC_015444.2	LC	53779001	53780100	1100	0.0934584	SL4.0ch07	BG	54629001	55019300	390300	0.987005	1	0.00281834	1100
NC_015444.2	BG	53780101	53865900	85800	1.07764	SL4.0ch02	BG	29285901	29817100	531200	0.990085	1	0.161521	85800
NC_015444.2	BG	53780101	53865900	85800	1.07764	SL4.0ch04	BG	49908601	50421300	512700	0.97453	1	0.167349	85800
NC_015444.2	BG	53780101	53865900	85800	1.07764	SL4.0ch10	BG	6213101	6539000	325900	1.01141	0.752972	0.198236	64605
NC_015444.2	BG	53780101	53865900	85800	1.07764	SL4.0ch12	BG	1556301	1731200	174900	0.934295	1	0.490566	85800
NC_015444.2	BG	53919501	53929000	9500	1.27153	SL4.0ch07	BG	53724401	53875800	151400	0.995715	1	0.0627477	9500
NC_015444.2	BG	53931601	53987700	56100	1.04137	SL4.0ch07	BG	53724401	53875800	151400	0.995715	1	0.370542	56100
NC_015444.2	BG	53931601	53987700	56100	1.04137	SL4.0ch08	BG	48911401	49079600	168200	0.98715	1	0.333532	56100
NC_015444.2	BG	53931601	53987700	56100	1.04137	SL4.0ch10	BG	5090101	5516900	426800	1.00395	0.842941	0.110799	47289
NC_015444.2	BG	53991501	54061100	69600	1.16041	SL4.0ch07	BG	35381001	35480600	99600	1.02527	0.787586	0.550361	54816
NC_015444.2	BG	53991501	54061100	69600	1.16041	SL4.0ch07	BG	53724401	53875800	151400	0.995715	1	0.459709	69600
NC_015444.2	BG	53991501	54061100	69600	1.16041	SL4.0ch08	BG	48911401	49079600	168200	0.98715	1	0.413793	69600
NC_015444.2	BG	53991501	54061100	69600	1.16041	SL4.0ch08	BG	55316701	55991100	674400	0.984105	1	0.103203	69600
NC_015444.2	BG	53991501	54061100	69600	1.16041	SL4.0ch10	BG	5090101	5516900	426800	1.00395	1	0.163074	69600
NC_015444.2	LC	54061101	54065600	4500	0.00269963	SL4.0ch07	BG	53724401	53875800	151400	0.995715	1	0.0297226	4500
NC_015444.2	BG	54106201	54131200	25000	0.994915	SL4.0ch05	BG	27966601	28131800	165200	1.00903	1	0.151332	25000
NC_015444.2	BG	54106201	54131200	25000	0.994915	SL4.0ch07	BG	49434701	50633700	1199000	1.01504	1	0.0208507	25000
NC_015444.2	BG	54106201	54131200	25000	0.994915	SL4.0ch09	BG	7503901	8477700	973800	0.995785	1	0.0256726	25000
NC_015444.2	BG	54133701	54159900	26200	0.969415	SL4.0ch10	BG	49661601	50842600	1181000	1.00407	1	0.0221846	26200
NC_015444.2	HC	54159901	54162800	2900	1.88866	SL4.0ch10	BG	49661601	50842600	1181000	1.00407	1	0.00245555	2900
NC_015444.2	BG	54162801	54262900	100100	1.04789	SL4.0ch07	BG	54051601	54538600	487000	1.00204	0.175215	0.0360144	17539
NC_015444.2	BG	54162801	54262900	100100	1.04789	SL4.0ch10	BG	49661601	50842600	1181000	1.00407	1	0.0847587	100100
NC_015444.2	LC	54262901	54264000	1100	0.00611418	SL4.0ch07	BG	54051601	54538600	487000	1.00204	1	0.00225873	1100
NC_015444.2	BG	54264001	54422300	158300	1.05091	SL4.0ch04	BG	25845201	25904400	59200	1.04123	0.211548	0.565676	33488
NC_015444.2	BG	54264001	54422300	158300	1.05091	SL4.0ch04	BG	58353901	59623000	1269100	0.976735	1	0.124734	158300
NC_015444.2	BG	54264001	54422300	158300	1.05091	SL4.0ch07	BG	54051601	54538600	487000	1.00204	1	0.325051	158300
NC_015444.2	BG	54264001	54422300	158300	1.05091	SL4.0ch08	BG	44482301	44593700	111400	1.01754	0.412792	0.58658	65345
NC_015444.2	BG	54264001	54422300	158300	1.05091	SL4.0ch09	BG	1987801	3337100	1349300	0.977465	1	0.11732	158300
NC_015444.2	BG	54264001	54422300	158300	1.05091	SL4.0ch09	BG	23511801	23825000	313200	1.00554	0.960455	0.485441	152040
NC_015444.2	LC	54422301	54438600	16300	0.00172026	SL4.0ch07	BG	54051601	54538600	487000	1.00204	1	0.0334702	16300
NC_015444.2	BG	54438601	54444200	5600	1.18105	SL4.0ch07	BG	54051601	54538600	487000	1.00204	1	0.011499	5600
NC_015444.2	BG	54444701	54447500	2800	1.54068	SL4.0ch00	BG	8703701	8707400	3700	0.929145	0.282143	0.213514	790
NC_015444.2	BG	54444701	54447500	2800	1.54068	SL4.0ch03	BG	46374601	46736000	361400	0.971725	1	0.00774765	2800
NC_015444.2	BG	54444701	54447500	2800	1.54068	SL4.0ch06	BG	28704101	29365700	661600	0.99754	1	0.00423216	2800
NC_015444.2	BG	54444701	54447500	2800	1.54068	SL4.0ch07	BG	54051601	54538600	487000	1.00204	1	0.00574949	2800
NC_015444.2	HC	54447501	54452100	4600	2.2053	SL4.0ch02	BG	47100101	47100400	300	1.04797	0.0652174	1	300
NC_015444.2	HC	54447501	54452100	4600	2.2053	SL4.0ch03	BG	46346401	46347100	700	0.759705	0.152174	1	700
NC_015444.2	HC	54447501	54452100	4600	2.2053	SL4.0ch03	BG	63834701	64694600	859900	0.969375	0.386304	0.00206652	1777
NC_015444.2	HC	54447501	54452100	4600	2.2053	SL4.0ch06	BG	28704101	29365700	661600	0.99754	1	0.00695284	4600
NC_015444.2	HC	54447501	54452100	4600	2.2053	SL4.0ch07	BG	54051601	54538600	487000	1.00204	1	0.00944559	4600
NC_015444.2	HC	54447501	54452100	4600	2.2053	SL4.0ch08	BG	48911401	49079600	168200	0.98715	0.533043	0.0145779	2452
NC_015444.2	BG	54452101	54518400	66300	1.05918	SL4.0ch03	BG	63834701	64694600	859900	0.969375	1	0.077102	66300
NC_015444.2	BG	54452101	54518400	66300	1.05918	SL4.0ch06	BG	28704101	29365700	661600	0.99754	1	0.100212	66300
NC_015444.2	BG	54452101	54518400	66300	1.05918	SL4.0ch07	BG	54051601	54538600	487000	1.00204	1	0.13614	66300
NC_015444.2	LC	54518401	54530200	11800	0.00219034	SL4.0ch07	BG	54051601	54538600	487000	1.00204	1	0.02423	11800
NC_015444.2	BG	54530201	54687300	157100	1.06957	SL4.0ch01	BG	1147901	1742500	594600	0.95952	0.177225	0.0468248	27842
NC_015444.2	BG	54530201	54687300	157100	1.06957	SL4.0ch02	BG	47877601	48420700	543100	0.9538	0.896276	0.259262	140805
NC_015444.2	BG	54530201	54687300	157100	1.06957	SL4.0ch03	BG	1092101	2504700	1412600	0.970265	1	0.111213	157100
NC_015444.2	BG	54530201	54687300	157100	1.06957	SL4.0ch04	BG	2556701	3755100	1198400	0.993165	0.339605	0.0445194	53352
NC_015444.2	BG	54530201	54687300	157100	1.06957	SL4.0ch06	BG	44801901	45320800	518900	0.957155	0.602775	0.182494	94696
NC_015444.2	BG	54530201	54687300	157100	1.06957	SL4.0ch07	BG	27341701	27841000	499300	0.992145	1	0.31464	157100
NC_015444.2	BG	54530201	54687300	157100	1.06957	SL4.0ch07	BG	54051601	54538600	487000	1.00204	1	0.322587	157100
NC_015444.2	BG	54530201	54687300	157100	1.06957	SL4.0ch10	BG	179801	2370100	2190300	0.984035	1	0.0717253	157100
NC_015444.2	BG	54530201	54687300	157100	1.06957	SL4.0ch12	BG	62858201	63013400	155200	0.957405	0.537231	0.543808	84399
NC_015444.2	LC	54687301	54688300	1000	0.0566971	SL4.0ch07	BG	54051601	54538600	487000	1.00204	1	0.00205339	1000
NC_015444.2	BG	54688301	54698300	10000	1.13047	SL4.0ch07	BG	54051601	54538600	487000	1.00204	1	0.0205339	10000
NC_015444.2	BG	54699001	54721500	22500	1.0596	SL4.0ch07	LC	54538601	54540700	2100	0.509299	0.00546667	0.0585714	123
NC_015444.2	LC	54721501	54723500	2000	0.612432	SL4.0ch07	LC	54538601	54540700	2100	0.509299	0.9885	0.941429	1977
NC_015444.2	BG	54723501	54754900	31400	1.02171	SL4.0ch07	BG	54541501	54628700	87200	0.993235	0.965796	0.347775	30326
NC_015444.2	LC	54754901	54761000	6100	0.00603257	SL4.0ch07	BG	54541501	54628700	87200	0.993235	1	0.0699541	6100
NC_015444.2	BG	54761001	54814000	53000	1.09298	SL4.0ch07	BG	54541501	54628700	87200	0.993235	1	0.607798	53000
NC_015444.2	LC	54814001	54816200	2200	0.0259474	SL4.0ch04	BG	49908601	50421300	512700	0.97453	1	0.00429101	2200
NC_015444.2	LC	54814001	54816200	2200	0.0259474	SL4.0ch07	BG	54541501	54628700	87200	0.993235	0.00954545	0.000240826	21
NC_015444.2	LC	54814001	54816200	2200	0.0259474	SL4.0ch07	BG	54629001	55019300	390300	0.987005	1	0.00563669	2200
NC_015444.2	BG	54816201	54821700	5500	1.51473	SL4.0ch04	BG	49908601	50421300	512700	0.97453	1	0.0107275	5500
NC_015444.2	BG	54816201	54821700	5500	1.51473	SL4.0ch07	BG	54629001	55019300	390300	0.987005	1	0.0140917	5500
NC_015444.2	BG	54823101	55069800	246700	1.36798	SL4.0ch01	BG	63708801	64037200	328400	0.99584	1	0.751218	246700
NC_015444.2	BG	54823101	55069800	246700	1.36798	SL4.0ch03	BG	15030301	15983400	953100	1.01015	1	0.25884	246700
NC_015444.2	BG	54823101	55069800	246700	1.36798	SL4.0ch07	BG	54051601	54538600	487000	1.00204	1	0.506571	246700
NC_015444.2	BG	54823101	55069800	246700	1.36798	SL4.0ch07	BG	54629001	55019300	390300	0.987005	1	0.632078	246700
NC_015444.2	BG	54823101	55069800	246700	1.36798	SL4.0ch09	BG	54935801	55228600	292800	0.99033	1	0.842555	246700
NC_015444.2	BG	54823101	55069800	246700	1.36798	SL4.0ch10	BG	55936401	56288400	352000	0.9998	0.230458	0.161517	56854
NC_015444.2	BG	54823101	55069800	246700	1.36798	SL4.0ch12	BG	28162401	29063600	901200	1.00984	1	0.273746	246700
NC_015444.2	BG	54823101	55069800	246700	1.36798	SL4.0ch12	BG	57546701	58109300	562600	0.98208	0.800888	0.351189	197579
NC_015444.2	BG	55074901	55201900	127000	1.07468	SL4.0ch07	BG	54629001	55019300	390300	0.987005	1	0.325391	127000
NC_015444.2	BG	55074901	55201900	127000	1.07468	SL4.0ch08	BG	8632101	9238600	606500	1.00486	1	0.209398	127000
NC_015444.2	LC	55201901	55205600	3700	0.117033	SL4.0ch07	BG	54629001	55019300	390300	0.987005	0.634595	0.00601589	2348
NC_015444.2	LC	55201901	55205600	3700	0.117033	SL4.0ch07	BG	55020201	55060000	39800	0.98392	0.0594595	0.00552764	220
NC_015444.2	BG	55205601	55216200	10600	1.00642	SL4.0ch05	BG	54998801	55336500	337700	0.99445	1	0.0313888	10600
NC_015444.2	BG	55205601	55216200	10600	1.00642	SL4.0ch07	BG	55020201	55060000	39800	0.98392	1	0.266332	10600
NC_015444.2	BG	55216701	55224900	8200	0.972735	SL4.0ch07	BG	55020201	55060000	39800	0.98392	1	0.20603	8200
NC_015444.2	LC	55224901	55231500	6600	0	SL4.0ch07	BG	55020201	55060000	39800	0.98392	1	0.165829	6600
NC_015444.2	BG	55231501	55240400	8900	1.15318	SL4.0ch07	BG	55020201	55060000	39800	0.98392	1	0.223618	8900
NC_015444.2	LC	55240401	55241700	1300	0.0199021	SL4.0ch07	BG	55020201	55060000	39800	0.98392	1	0.0326633	1300
NC_015444.2	LC	55246401	55250700	4300	0.492447	SL4.0ch01	BG	31228201	31620600	392400	1.00747	1	0.0109582	4300
NC_015444.2	LC	55246401	55250700	4300	0.492447	SL4.0ch12	BG	36093201	36199200	106000	1.02003	0.364419	0.014783	1567
NC_015444.2	BG	55250701	55418900	168200	1.19257	SL4.0ch05	BG	49614201	49913500	299300	1.00521	0.115131	0.064701	19365
NC_015444.2	BG	55250701	55418900	168200	1.19257	SL4.0ch07	BG	55020201	55060000	39800	0.98392	0.0341439	0.144296	5743
NC_015444.2	BG	55250701	55418900	168200	1.19257	SL4.0ch07	LC	55064501	55066600	2100	0.327001	5.9453e-05	0.0047619	10
NC_015444.2	BG	55250701	55418900	168200	1.19257	SL4.0ch07	BG	55066601	55359900	293300	0.99204	1	0.573474	168200
NC_015444.2	BG	55250701	55418900	168200	1.19257	SL4.0ch08	BG	44616601	44687300	70700	1.01377	0.420333	1	70700
NC_015444.2	BG	55250701	55418900	168200	1.19257	SL4.0ch10	LC	43413401	43428400	15000	0.309647	0.0738585	0.8282	12423
NC_015444.2	BG	55250701	55418900	168200	1.19257	SL4.0ch11	BG	30940001	31253400	313400	0.99851	0.631356	0.338845	106194
NC_015444.2	BG	55250701	55418900	168200	1.19257	SL4.0ch12	BG	54437501	54568600	131100	0.98501	0.0614209	0.0788024	10331
NC_015444.2	LC	55418901	55419900	1000	0.0479518	SL4.0ch07	BG	55066601	55359900	293300	0.99204	1	0.00340948	1000
NC_015444.2	BG	55419901	55621000	201100	1.03907	SL4.0ch01	BG	5590501	6377600	787100	0.989495	1	0.255495	201100
NC_015444.2	BG	55419901	55621000	201100	1.03907	SL4.0ch01	BG	67578801	67927800	349000	0.995565	0.481288	0.277327	96787
NC_015444.2	BG	55419901	55621000	201100	1.03907	SL4.0ch05	BG	62945301	64484400	1539100	0.970845	1	0.130661	201100
NC_015444.2	BG	55419901	55621000	201100	1.03907	SL4.0ch05	BG	64484901	65269487	784587	0.972435	1	0.256313	201100
NC_015444.2	BG	55419901	55621000	201100	1.03907	SL4.0ch07	BG	55066601	55359900	293300	0.99204	0.620502	0.425445	124783
NC_015444.2	BG	55419901	55621000	201100	1.03907	SL4.0ch07	BG	55066601	55359900	293300	0.99204	0.622228	0.426628	125130
NC_015444.2	BG	55419901	55621000	201100	1.03907	SL4.0ch07	BG	55066601	55359900	293300	0.99204	0.623491	0.427494	125384
NC_015444.2	BG	55419901	55621000	201100	1.03907	SL4.0ch07	BG	55360301	55444100	83800	0.96835	0.375321	0.90068	75477
NC_015444.2	BG	55419901	55621000	201100	1.03907	SL4.0ch07	BG	55472001	55800900	328900	1.01191	0.0306464	0.0187382	6163
NC_015444.2	HC	55621001	55640200	19200	3.1873	SL4.0ch07	BG	55360301	55444100	83800	0.96835	0.43349	0.0993198	8323
NC_015444.2	HC	55621001	55640200	19200	3.1873	SL4.0ch07	BG	55360301	55444100	83800	0.96835	1	0.229117	19200
NC_015444.2	HC	55621001	55640200	19200	3.1873	SL4.0ch07	BG	55472001	55800900	328900	1.01191	0.41901	0.0244603	8045
NC_015444.2	HC	55621001	55640200	19200	3.1873	SL4.0ch07	BG	55472001	55800900	328900	1.01191	1	0.0583764	19200
NC_015444.2	BG	55640201	55659800	19600	1.08038	SL4.0ch07	BG	55360301	55444100	83800	0.96835	0.331173	0.0774582	6491
NC_015444.2	BG	55640201	55659800	19600	1.08038	SL4.0ch07	BG	55472001	55800900	328900	1.01191	1	0.0595926	19600
NC_015444.2	LC	55659801	55661100	1300	0.0970396	SL4.0ch07	BG	55472001	55800900	328900	1.01191	1	0.00395257	1300
NC_015444.2	BG	55661101	55678800	17700	0.940025	SL4.0ch03	BG	3903601	4170500	266900	0.96683	1	0.066317	17700
NC_015444.2	BG	55661101	55678800	17700	0.940025	SL4.0ch07	BG	55472001	55800900	328900	1.01191	1	0.0538157	17700
NC_015444.2	BG	55661101	55678800	17700	0.940025	SL4.0ch10	BG	51963601	52187000	223400	1.01429	1	0.0792301	17700
NC_015444.2	LC	55678801	55683300	4500	0.00285342	SL4.0ch07	BG	55472001	55800900	328900	1.01191	1	0.013682	4500
NC_015444.2	BG	55683301	55689500	6200	0.962885	SL4.0ch07	BG	55472001	55800900	328900	1.01191	1	0.0188507	6200
NC_015444.2	LC	55689501	55690600	1100	0.0388414	SL4.0ch07	BG	55472001	55800900	328900	1.01191	1	0.00334448	1100
NC_015444.2	BG	55690601	55712600	22000	1.01064	SL4.0ch07	BG	55472001	55800900	328900	1.01191	1	0.0668896	22000
NC_015444.2	LC	55712601	55713600	1000	0.00598752	SL4.0ch07	BG	55472001	55800900	328900	1.01191	1	0.00304044	1000
NC_015444.2	BG	55713601	55736300	22700	1.06865	SL4.0ch07	BG	55472001	55800900	328900	1.01191	1	0.0690179	22700
NC_015444.2	LC	55736301	55740000	3700	0.014975	SL4.0ch07	BG	55472001	55800900	328900	1.01191	1	0.0112496	3700
NC_015444.2	BG	55740001	55742800	2800	1.0855	SL4.0ch07	BG	55472001	55800900	328900	1.01191	1	0.00851323	2800
NC_015444.2	BG	55743401	55746000	2600	1.17887	SL4.0ch07	BG	55472001	55800900	328900	1.01191	1	0.00790514	2600
NC_015444.2	LC	55746001	55751800	5800	0.00334561	SL4.0ch07	BG	55472001	55800900	328900	1.01191	1	0.0176345	5800
NC_015444.2	BG	55751801	55756600	4800	1.17198	SL4.0ch07	BG	55472001	55800900	328900	1.01191	1	0.0145941	4800
NC_015444.2	LC	55756601	55762000	5400	0.00608219	SL4.0ch07	BG	55472001	55800900	328900	1.01191	1	0.0164184	5400
NC_015444.2	BG	55762001	55805700	43700	1.04679	SL4.0ch07	BG	55472001	55800900	328900	1.01191	1	0.132867	43700
NC_015444.2	LC	55805701	55807200	1500	0.0155435	SL4.0ch07	BG	55472001	55800900	328900	1.01191	1	0.00456066	1500
NC_015444.2	BG	55807201	55808600	1400	1.21917	SL4.0ch07	BG	55472001	55800900	328900	1.01191	1	0.00425661	1400
NC_015444.2	LC	55808601	55814300	5700	0.00352872	SL4.0ch07	BG	55472001	55800900	328900	1.01191	1	0.0173305	5700
NC_015444.2	BG	55814301	55858600	44300	0.99444	SL4.0ch04	BG	45745301	45999800	254500	1.01429	1	0.174067	44300
NC_015444.2	BG	55814301	55858600	44300	0.99444	SL4.0ch06	BG	3198801	3675600	476800	0.9885	1	0.0929111	44300
NC_015444.2	BG	55814301	55858600	44300	0.99444	SL4.0ch07	BG	55472001	55800900	328900	1.01191	1	0.134691	44300
NC_015444.2	LC	55858601	55859400	800	0	SL4.0ch07	BG	55472001	55800900	328900	1.01191	1	0.00243235	800
NC_015444.2	BG	55859401	55860400	1000	1.60822	SL4.0ch07	BG	55472001	55800900	328900	1.01191	1	0.00304044	1000
NC_015444.2	BG	55865201	56052200	187000	1.04243	SL4.0ch07	BG	55801101	55992200	191100	0.99802	0.509086	0.498163	95199
NC_015444.2	BG	56053601	56073100	19500	1.03981	SL4.0ch03	BG	9554501	9651800	97300	0.995165	1	0.200411	19500
NC_015444.2	BG	56053601	56073100	19500	1.03981	SL4.0ch07	BG	55801101	55992200	191100	0.99802	1	0.102041	19500
NC_015444.2	BG	56053601	56073100	19500	1.03981	SL4.0ch07	BG	65773301	66026400	253100	0.96087	1	0.0770446	19500
NC_015444.2	BG	56073601	56092900	19300	1.0355	SL4.0ch07	BG	55801101	55992200	191100	0.99802	1	0.100994	19300
NC_015444.2	LC	56092901	56093700	800	0	SL4.0ch07	BG	55801101	55992200	191100	0.99802	1	0.00418629	800
NC_015444.2	BG	56093701	56104400	10700	0.99751	SL4.0ch07	BG	55801101	55992200	191100	0.99802	1	0.0559916	10700
NC_015444.2	LC	56104401	56105300	900	0.0296507	SL4.0ch07	BG	55801101	55992200	191100	0.99802	1	0.00470958	900
NC_015444.2	BG	56105301	56202500	97200	0.988345	SL4.0ch07	BG	55801101	55992200	191100	0.99802	0.462305	0.235144	44936
NC_015444.2	BG	56105301	56202500	97200	0.988345	SL4.0ch07	BG	55801101	55992200	191100	0.99802	0.465021	0.236525	45200
NC_015444.2	BG	56105301	56202500	97200	0.988345	SL4.0ch07	LC	55992201	55998900	6700	0.716924	0.06893	1	6700
NC_015444.2	BG	56203301	56254200	50900	0.977275	SL4.0ch02	BG	14347801	15165900	818100	1.01791	1	0.0622173	50900
NC_015444.2	BG	56203301	56254200	50900	0.977275	SL4.0ch07	BG	55998901	56150000	151100	0.994865	1	0.336863	50900
NC_015444.2	BG	56203301	56254200	50900	0.977275	SL4.0ch08	BG	22707701	22779700	72000	0.991805	0.458939	0.324444	23360
NC_015444.2	BG	56203301	56254200	50900	0.977275	SL4.0ch09	BG	62572201	62613300	41100	1.00304	0.532829	0.659878	27121
NC_015444.2	BG	56280101	56582700	302600	1.08917	SL4.0ch07	BG	56150401	56473800	323400	0.99678	0.908579	0.850142	274936
NC_015444.2	LC	56582701	56592100	9400	0.085984	SL4.0ch07	BG	56150401	56473800	323400	0.99678	1	0.0290662	9400
NC_015444.2	BG	56592101	56611800	19700	1.02519	SL4.0ch07	BG	56150401	56473800	323400	0.99678	1	0.0609153	19700
NC_015444.2	LC	56611801	56617000	5200	0.00741109	SL4.0ch07	BG	56150401	56473800	323400	0.99678	1	0.0160792	5200
NC_015444.2	BG	56617001	56620200	3200	1.46904	SL4.0ch07	BG	56150401	56473800	323400	0.99678	1	0.00989487	3200
NC_015444.2	BG	56620901	56631000	10100	1.14308	SL4.0ch07	BG	56150401	56473800	323400	0.99678	1	0.0312307	10100
NC_015444.2	BG	56633301	56663600	30300	1.07008	SL4.0ch07	BG	56474401	56573200	98800	1.01842	1	0.30668	30300
NC_015444.2	LC	56663601	56665100	1500	0.0103273	SL4.0ch07	BG	56474401	56573200	98800	1.01842	1	0.0151822	1500
NC_015444.2	BG	56665101	56668200	3100	1.10966	SL4.0ch07	BG	56474401	56573200	98800	1.01842	1	0.0313765	3100
NC_015444.2	LC	56668201	56677000	8800	0.00519069	SL4.0ch07	BG	56474401	56573200	98800	1.01842	1	0.0890688	8800
NC_015444.2	BG	56677001	56681500	4500	1.23403	SL4.0ch07	BG	56474401	56573200	98800	1.01842	1	0.0455466	4500
NC_015444.2	LC	56681501	56683000	1500	0.00152978	SL4.0ch07	BG	56474401	56573200	98800	1.01842	1	0.0151822	1500
NC_015444.2	LC	56684601	56686300	1700	0	SL4.0ch07	BG	56474401	56573200	98800	1.01842	1	0.0172065	1700
NC_015444.2	BG	56686301	56731000	44700	1.05939	SL4.0ch07	BG	56474401	56573200	98800	1.01842	0.99915	0.452045	44662
NC_015444.2	BG	56731701	56739700	8000	1.03014	SL4.0ch07	BG	56573501	56666400	92900	0.98745	0.993875	0.0855867	7951
NC_015444.2	HC	56747301	56749300	2000	2.01087	SL4.0ch07	BG	56573501	56666400	92900	0.98745	1	0.0215285	2000
NC_015444.2	LC	56777701	56778400	700	0.0229468	SL4.0ch07	BG	56573501	56666400	92900	0.98745	1	0.00753498	700
NC_015444.2	BG	56778401	56818300	39900	0.96817	SL4.0ch07	BG	56573501	56666400	92900	0.98745	1	0.429494	39900
NC_015444.2	LC	56820201	56823300	3100	0.0056538	SL4.0ch07	BG	56573501	56666400	92900	0.98745	1	0.0333692	3100
NC_015444.2	BG	56823301	56841100	17800	1.01215	SL4.0ch07	BG	56666701	56997800	331100	0.986105	0.964213	0.0518363	17163
NC_015444.2	BG	56841601	56842800	1200	1.22984	SL4.0ch07	BG	56666701	56997800	331100	0.986105	1	0.00362428	1200
NC_015444.2	LC	56842801	56844400	1600	0.0485359	SL4.0ch07	BG	56666701	56997800	331100	0.986105	1	0.00483238	1600
NC_015444.2	BG	56844401	56855500	11100	1.06181	SL4.0ch07	BG	56666701	56997800	331100	0.986105	1	0.0335246	11100
NC_015444.2	BG	56856201	56858900	2700	1.0278	SL4.0ch07	BG	56666701	56997800	331100	0.986105	1	0.00815464	2700
NC_015444.2	LC	56858901	56860000	1100	0.0331487	SL4.0ch07	BG	56666701	56997800	331100	0.986105	1	0.00332226	1100
NC_015444.2	BG	56860001	56868100	8100	1.03104	SL4.0ch07	BG	56666701	56997800	331100	0.986105	1	0.0244639	8100
NC_015444.2	BG	56868501	56869000	500	0.90326	SL4.0ch07	BG	56666701	56997800	331100	0.986105	1	0.00151012	500
NC_015444.2	LC	56869001	56871900	2900	0.00261076	SL4.0ch07	BG	56666701	56997800	331100	0.986105	1	0.00875868	2900
NC_015444.2	BG	56871901	56888200	16300	0.99718	SL4.0ch07	BG	56666701	56997800	331100	0.986105	1	0.0492298	16300
NC_015444.2	BG	56893401	56898000	4600	1.1739	SL4.0ch07	BG	56666701	56997800	331100	0.986105	1	0.0138931	4600
NC_015444.2	BG	56905401	56964300	58900	0.987835	SL4.0ch07	BG	56666701	56997800	331100	0.986105	1	0.177892	58900
NC_015444.2	LC	56964301	56965600	1300	0.0410876	SL4.0ch07	BG	56666701	56997800	331100	0.986105	1	0.00392631	1300
NC_015444.2	BG	56965601	56974900	9300	0.993015	SL4.0ch07	BG	56666701	56997800	331100	0.986105	1	0.0280882	9300
NC_015444.2	LC	56974901	56977000	2100	0.00332625	SL4.0ch07	BG	56666701	56997800	331100	0.986105	1	0.00634249	2100
NC_015444.2	BG	56977001	57097300	120300	1.10126	SL4.0ch07	BG	56666701	56997800	331100	0.986105	1	0.363334	120300
NC_015444.2	LC	57097301	57098300	1000	0	SL4.0ch07	BG	56666701	56997800	331100	0.986105	1	0.00302024	1000
NC_015444.2	BG	57098301	57099800	1500	1.04001	SL4.0ch07	BG	56666701	56997800	331100	0.986105	1	0.00453035	1500
NC_015444.2	BG	57100101	57120200	20100	0.989115	SL4.0ch07	BG	56666701	56997800	331100	0.986105	1	0.0607067	20100
NC_015444.2	BG	57120801	57133600	12800	1.09147	SL4.0ch07	BG	56666701	56997800	331100	0.986105	1	0.038659	12800
NC_015444.2	BG	57120801	57133600	12800	1.09147	SL4.0ch12	BG	2448601	3904900	1456300	0.96946	1	0.0087894	12800
NC_015444.2	BG	57135301	57145400	10100	0.93708	SL4.0ch07	BG	56666701	56997800	331100	0.986105	1	0.0305044	10100
NC_015444.2	LC	57145401	57148000	2600	0.0060358	SL4.0ch07	BG	56666701	56997800	331100	0.986105	1	0.00785261	2600
NC_015444.2	BG	57148001	57152900	4900	1.43966	SL4.0ch07	BG	56666701	56997800	331100	0.986105	1	0.0147992	4900
NC_015444.2	BG	57153501	57186400	32900	0.96148	SL4.0ch07	BG	56998301	57146400	148100	0.969975	0.998723	0.221864	32858
NC_015444.2	LC	57186401	57187000	600	0	SL4.0ch07	BG	56998301	57146400	148100	0.969975	1	0.00405132	600
NC_015444.2	BG	57187001	57200400	13400	0.999685	SL4.0ch07	BG	56998301	57146400	148100	0.969975	1	0.0904794	13400
NC_015444.2	LC	57200401	57201300	900	0.0333451	SL4.0ch07	BG	56998301	57146400	148100	0.969975	1	0.00607698	900
NC_015444.2	BG	57201301	57213600	12300	0.98759	SL4.0ch07	BG	56998301	57146400	148100	0.969975	1	0.083052	12300
NC_015444.2	BG	57214601	57223400	8800	1.01921	SL4.0ch07	BG	56998301	57146400	148100	0.969975	1	0.0594193	8800
NC_015444.2	LC	57223401	57227600	4200	0.0479678	SL4.0ch07	BG	56998301	57146400	148100	0.969975	1	0.0283592	4200
NC_015444.2	BG	57227601	57229000	1400	1.69977	SL4.0ch07	BG	56998301	57146400	148100	0.969975	1	0.00945307	1400
NC_015444.2	LC	57229001	57232000	3000	0.0158111	SL4.0ch07	BG	56998301	57146400	148100	0.969975	1	0.0202566	3000
NC_015444.2	BG	57232001	57277100	45100	1.12112	SL4.0ch07	BG	56998301	57146400	148100	0.969975	1	0.304524	45100
NC_015444.2	BG	57277601	57279400	1800	0.937	SL4.0ch07	BG	56998301	57146400	148100	0.969975	1	0.012154	1800
NC_015444.2	LC	57279401	57281300	1900	0	SL4.0ch07	BG	56998301	57146400	148100	0.969975	1	0.0128292	1900
NC_015444.2	BG	57281301	57289900	8600	1.00723	SL4.0ch07	BG	56998301	57146400	148100	0.969975	1	0.0580689	8600
NC_015444.2	LC	57289901	57292500	2600	0	SL4.0ch07	BG	56998301	57146400	148100	0.969975	1	0.0175557	2600
NC_015444.2	BG	57292501	57301100	8600	1.01408	SL4.0ch07	BG	56998301	57146400	148100	0.969975	1	0.0580689	8600
NC_015444.2	LC	57301101	57303900	2800	0.0835492	SL4.0ch07	BG	56998301	57146400	148100	0.969975	0.8925	0.0168737	2499
NC_015444.2	LC	57301101	57303900	2800	0.0835492	SL4.0ch07	BG	56998301	57146400	148100	0.969975	1	0.0189061	2800
NC_015444.2	BG	57303901	57304500	600	1.15992	SL4.0ch07	BG	56998301	57146400	148100	0.969975	1	0.00405132	600
NC_015444.2	LC	57304501	57305800	1300	0.0954207	SL4.0ch07	BG	56998301	57146400	148100	0.969975	0.459231	0.00403106	597
NC_015444.2	LC	57304501	57305800	1300	0.0954207	SL4.0ch07	BG	57146601	57245600	99000	0.99725	0.408462	0.00536364	531
NC_015444.2	BG	57305801	57323500	17700	1.01883	SL4.0ch07	BG	57146601	57245600	99000	0.99725	1	0.178788	17700
NC_015444.2	LC	57323501	57324300	800	0.0282849	SL4.0ch07	BG	57146601	57245600	99000	0.99725	1	0.00808081	800
NC_015444.2	BG	57324301	57334900	10600	1.07624	SL4.0ch07	BG	57146601	57245600	99000	0.99725	1	0.107071	10600
NC_015444.2	LC	57334901	57336100	1200	0.0485114	SL4.0ch07	BG	57146601	57245600	99000	0.99725	1	0.0121212	1200
NC_015444.2	BG	57336101	57389500	53400	1.34926	SL4.0ch07	BG	51747301	51932400	185100	0.99981	1	0.288493	53400
NC_015444.2	BG	57336101	57389500	53400	1.34926	SL4.0ch07	BG	57146601	57245600	99000	0.99725	1	0.539394	53400
NC_015444.2	HC	57389501	57395000	5500	2.08659	SL4.0ch07	BG	57146601	57245600	99000	0.99725	1	0.0555556	5500
NC_015444.2	BG	57395001	57397000	2000	1.09821	SL4.0ch07	BG	51747301	51932400	185100	0.99981	1	0.010805	2000
NC_015444.2	BG	57395001	57397000	2000	1.09821	SL4.0ch07	BG	57146601	57245600	99000	0.99725	1	0.020202	2000
NC_015444.2	HC	57397001	57405800	8800	5.43654	SL4.0ch01	BG	16196301	16294700	98400	0.991425	1	0.0894309	8800
NC_015444.2	HC	57397001	57405800	8800	5.43654	SL4.0ch01	BG	73059401	73423100	363700	0.962055	1	0.0241958	8800
NC_015444.2	HC	57397001	57405800	8800	5.43654	SL4.0ch07	BG	57146601	57245600	99000	0.99725	0.892614	0.0793434	7855
NC_015444.2	HC	57397001	57405800	8800	5.43654	SL4.0ch07	BG	57259001	57433500	174500	0.984475	0.130795	0.00659599	1151
NC_015444.2	HC	57406201	57414100	7900	4.73352	SL4.0ch01	BG	54109801	54138600	28800	0.96586	1	0.274306	7900
NC_015444.2	HC	57406201	57414100	7900	4.73352	SL4.0ch02	BG	34211101	34981800	770700	0.97552	1	0.0102504	7900
NC_015444.2	HC	57406201	57414100	7900	4.73352	SL4.0ch04	BG	55410901	55452200	41300	0.97312	1	0.191283	7900
NC_015444.2	HC	57406201	57414100	7900	4.73352	SL4.0ch07	BG	57146601	57245600	99000	0.99725	1	0.079798	7900
NC_015444.2	HC	57406201	57414100	7900	4.73352	SL4.0ch09	BG	62625001	63064800	439800	0.966225	1	0.0179627	7900
NC_015444.2	HC	57406201	57414100	7900	4.73352	SL4.0ch09	BG	66021301	67115200	1093900	0.994435	1	0.00722187	7900
NC_015444.2	BG	57414101	57428700	14600	1.05811	SL4.0ch02	BG	34211101	34981800	770700	0.97552	1	0.0189438	14600
NC_015444.2	BG	57414101	57428700	14600	1.05811	SL4.0ch05	BG	22498201	23260000	761800	0.99882	1	0.0191651	14600
NC_015444.2	BG	57414101	57428700	14600	1.05811	SL4.0ch07	BG	57146601	57245600	99000	0.99725	0.430822	0.0635354	6290
NC_015444.2	BG	57414101	57428700	14600	1.05811	SL4.0ch07	BG	57259001	57433500	174500	0.984475	1	0.0836676	14600
NC_015444.2	BG	57433901	57479000	45100	1.64028	SL4.0ch07	BG	57259001	57433500	174500	0.984475	1	0.258453	45100
NC_015444.2	HC	57479001	57482700	3700	2.81238	SL4.0ch07	BG	57259001	57433500	174500	0.984475	1	0.0212034	3700
NC_015444.2	BG	57482701	57492300	9600	0.985975	SL4.0ch07	BG	57259001	57433500	174500	0.984475	1	0.0550143	9600
NC_015444.2	LC	57492301	57495700	3400	0	SL4.0ch07	BG	57259001	57433500	174500	0.984475	1	0.0194842	3400
NC_015444.2	BG	57495701	57510500	14800	0.937545	SL4.0ch07	BG	57259001	57433500	174500	0.984475	1	0.0848138	14800
NC_015444.2	LC	57510501	57511600	1100	0.0597777	SL4.0ch07	BG	57259001	57433500	174500	0.984475	1	0.00630372	1100
NC_015444.2	BG	57511601	57537200	25600	0.982255	SL4.0ch07	BG	57259001	57433500	174500	0.984475	1	0.146705	25600
NC_015444.2	LC	57537201	57540200	3000	0.0117403	SL4.0ch07	BG	57259001	57433500	174500	0.984475	1	0.017192	3000
NC_015444.2	BG	57540201	57543700	3500	1.34285	SL4.0ch07	BG	57259001	57433500	174500	0.984475	1	0.0200573	3500
NC_015444.2	LC	57543701	57544900	1200	0.0197639	SL4.0ch07	BG	57259001	57433500	174500	0.984475	1	0.00687679	1200
NC_015444.2	BG	57544901	57574300	29400	1.03835	SL4.0ch07	BG	57259001	57433500	174500	0.984475	1	0.168481	29400
NC_015444.2	LC	57574301	57574800	500	0.00608323	SL4.0ch07	BG	57259001	57433500	174500	0.984475	1	0.00286533	500
NC_015444.2	BG	57574801	57610300	35500	1.02814	SL4.0ch07	BG	57433801	57486300	52500	1.02292	0.888901	0.601067	31556
NC_015444.2	BG	57574801	57610300	35500	1.02814	SL4.0ch07	BG	57433801	57486300	52500	1.02292	0.888986	0.601124	31559
NC_015444.2	LC	57610301	57611600	1300	0.00706054	SL4.0ch07	BG	57433801	57486300	52500	1.02292	1	0.0247619	1300
NC_015444.2	BG	57611601	57634900	23300	0.98777	SL4.0ch07	BG	57486701	57571400	84700	1.01222	0.105365	0.0289847	2455
NC_015444.2	BG	57611601	57634900	23300	0.98777	SL4.0ch07	BG	57486701	57571400	84700	1.01222	0.107597	0.0295986	2507
NC_015444.2	LC	57634901	57635500	600	0.0107803	SL4.0ch07	BG	57486701	57571400	84700	1.01222	1	0.00708383	600
NC_015444.2	BG	57635501	57650200	14700	1.04453	SL4.0ch07	BG	57486701	57571400	84700	1.01222	1	0.173554	14700
NC_015444.2	BG	57650701	57679900	29200	0.9992	SL4.0ch07	BG	57486701	57571400	84700	1.01222	1	0.344746	29200
NC_015444.2	BG	57680501	57682200	1700	1.22532	SL4.0ch07	BG	57486701	57571400	84700	1.01222	1	0.0200708	1700
NC_015444.2	BG	57682701	57707100	24400	1.06366	SL4.0ch06	BG	22268501	22407400	138900	1.00779	1	0.175666	24400
NC_015444.2	BG	57682701	57707100	24400	1.06366	SL4.0ch07	BG	57486701	57571400	84700	1.01222	1	0.288076	24400
NC_015444.2	LC	57707101	57708700	1600	0.0282729	SL4.0ch07	BG	57486701	57571400	84700	1.01222	1	0.0188902	1600
NC_015444.2	BG	57708701	57712400	3700	1.07053	SL4.0ch07	BG	57486701	57571400	84700	1.01222	1	0.0436836	3700
NC_015444.2	HC	57712401	57729800	17400	2.15811	SL4.0ch07	BG	57575901	57594900	19000	1.05395	0.883793	0.809368	15378
NC_015444.2	BG	57729801	57753700	23900	0.97107	SL4.0ch07	BG	57575901	57594900	19000	1.05395	0.151548	0.190632	3622
NC_015444.2	BG	57729801	57753700	23900	0.97107	SL4.0ch07	BG	57596601	57616800	20200	0.95735	0.206318	0.244109	4931
NC_015444.2	BG	57729801	57753700	23900	0.97107	SL4.0ch07	HC	57616801	57620000	3200	2.81758	0.133891	1	3200
NC_015444.2	BG	57729801	57753700	23900	0.97107	SL4.0ch07	BG	57620001	58006800	386800	0.9751	0.659791	0.0407678	15769
NC_015444.2	BG	57753901	57848300	94400	1.01954	SL4.0ch06	BG	1563001	3198000	1635000	0.97852	1	0.057737	94400
NC_015444.2	BG	57753901	57848300	94400	1.01954	SL4.0ch07	BG	57620001	58006800	386800	0.9751	1	0.244054	94400
NC_015444.2	BG	57849101	57856500	7400	1.06469	SL4.0ch07	BG	57620001	58006800	386800	0.9751	1	0.0191313	7400
NC_015444.2	LC	57856501	57868800	12300	0.00163628	SL4.0ch07	BG	57620001	58006800	386800	0.9751	1	0.0317994	12300
NC_015444.2	LC	57856501	57868800	12300	0.00163628	SL4.0ch10	BG	53745401	54259100	513700	1.0009	1	0.0239439	12300
NC_015444.2	BG	57868801	57987600	118800	0.976375	SL4.0ch07	BG	57620001	58006800	386800	0.9751	1	0.307135	118800
NC_015444.2	LC	57987601	57988800	1200	0.0307386	SL4.0ch07	BG	57620001	58006800	386800	0.9751	1	0.00310238	1200
NC_015444.2	BG	57988801	58005000	16200	1.02913	SL4.0ch07	BG	57620001	58006800	386800	0.9751	1	0.0418821	16200
NC_015444.2	LC	58005001	58011500	6500	0	SL4.0ch07	BG	57620001	58006800	386800	0.9751	1	0.0168046	6500
NC_015444.2	BG	58011501	58034200	22700	1.01168	SL4.0ch07	BG	57620001	58006800	386800	0.9751	1	0.0586867	22700
NC_015444.2	BG	58034601	58039800	5200	0.975745	SL4.0ch07	BG	57620001	58006800	386800	0.9751	1	0.0134436	5200
NC_015444.2	BG	58040601	58084500	43900	0.929885	SL4.0ch02	BG	32243901	32344600	100700	0.96771	0.712141	0.310457	31263
NC_015444.2	BG	58040601	58084500	43900	0.929885	SL4.0ch07	BG	57620001	58006800	386800	0.9751	1	0.113495	43900
NC_015444.2	BG	58086101	58094800	8700	1.11282	SL4.0ch07	BG	57620001	58006800	386800	0.9751	1	0.0224922	8700
NC_015444.2	BG	58095601	58096700	1100	1.47558	SL4.0ch07	BG	57620001	58006800	386800	0.9751	1	0.00284385	1100
NC_015444.2	LC	58096701	58097700	1000	0.0332629	SL4.0ch07	BG	57620001	58006800	386800	0.9751	1	0.00258532	1000
NC_015444.2	LC	58104101	58105000	900	0.0238387	SL4.0ch07	BG	57620001	58006800	386800	0.9751	1	0.00232678	900
NC_015444.2	BG	58105001	58110700	5700	0.900745	SL4.0ch07	BG	57620001	58006800	386800	0.9751	1	0.0147363	5700
NC_015444.2	LC	58110701	58111700	1000	0.0814904	SL4.0ch07	BG	57620001	58006800	386800	0.9751	1	0.00258532	1000
NC_015444.2	BG	58111701	58120700	9000	0.95741	SL4.0ch07	BG	57620001	58006800	386800	0.9751	1	0.0232678	9000
NC_015444.2	BG	58124201	58135000	10800	0.951005	SL4.0ch07	LC	58006801	58010300	3500	0.629234	0.324074	1	3500
NC_015444.2	LC	58135001	58138100	3100	0.00407125	SL4.0ch07	BG	58010301	58246600	236300	0.996635	1	0.0131189	3100
NC_015444.2	BG	58138101	58331800	193700	1.02602	SL4.0ch07	BG	58010301	58246600	236300	0.996635	1	0.819721	193700
NC_015444.2	BG	58333201	58533200	200000	1.12401	SL4.0ch06	BG	27804401	28019500	215100	1.03129	0.42124	0.391669	84248
NC_015444.2	BG	58333201	58533200	200000	1.12401	SL4.0ch07	BG	58010301	58246600	236300	0.996635	0.140365	0.118802	28073
NC_015444.2	BG	58333201	58533200	200000	1.12401	SL4.0ch07	BG	58010301	58246600	236300	0.996635	0.14542	0.123081	29084
NC_015444.2	BG	58333201	58533200	200000	1.12401	SL4.0ch07	LC	58246601	58249100	2500	0.686933	0.0125	1	2500
NC_015444.2	BG	58333201	58533200	200000	1.12401	SL4.0ch07	BG	58249101	58577700	328600	0.982565	0.847135	0.515603	169427
NC_015444.2	BG	58533801	58543700	9900	0.99942	SL4.0ch07	BG	58249101	58577700	328600	0.982565	1	0.0301278	9900
NC_015444.2	BG	58544401	58708400	164000	1.08414	SL4.0ch07	BG	58249101	58577700	328600	0.982565	0.907793	0.453068	148878
NC_015444.2	BG	58544401	58708400	164000	1.08414	SL4.0ch07	BG	58249101	58577700	328600	0.982565	0.909091	0.453716	149091
NC_015444.2	BG	58544401	58708400	164000	1.08414	SL4.0ch09	BG	1987801	3337100	1349300	0.977465	1	0.121545	164000
NC_015444.2	BG	58544401	58708400	164000	1.08414	SL4.0ch09	BG	18822401	18965400	143000	1.01204	0.570689	0.654497	93593
NC_015444.2	BG	58711701	58719600	7900	1.31688	SL4.0ch07	BG	58597401	58606000	8600	1.11031	0.829747	0.762209	6555
NC_015444.2	LC	58719601	58723000	3400	0.0108231	SL4.0ch07	BG	58597401	58606000	8600	1.11031	0.601471	0.237791	2045
NC_015444.2	BG	58723001	58724600	1600	1.15408	SL4.0ch07	BG	58607301	58625300	18000	0.964785	0.024375	0.00216667	39
NC_015444.2	LC	58724601	58733000	8400	0.0152061	SL4.0ch07	BG	58607301	58625300	18000	0.964785	1	0.466667	8400
NC_015444.2	BG	58733001	58734900	1900	1.24165	SL4.0ch07	BG	58607301	58625300	18000	0.964785	1	0.105556	1900
NC_015444.2	BG	58740401	58746800	6400	1.41203	SL4.0ch07	LC	58631401	58633500	2100	0.0399689	0.0475	0.144762	304
NC_015444.2	LC	58746801	58749400	2600	0.002912	SL4.0ch07	LC	58631401	58633500	2100	0.0399689	0.801923	0.992857	2085
NC_015444.2	BG	58749401	58765700	16300	1.08035	SL4.0ch07	LC	58631401	58633500	2100	0.0399689	0.000920245	0.00714286	15
NC_015444.2	BG	58766101	58774100	8000	1.01699	SL4.0ch07	BG	58633501	58668200	34700	1.02129	1	0.230548	8000
NC_015444.2	BG	58774501	58776600	2100	0.99392	SL4.0ch07	BG	58633501	58668200	34700	1.02129	1	0.0605187	2100
NC_015444.2	LC	58776601	58780000	3400	0	SL4.0ch07	BG	58633501	58668200	34700	1.02129	1	0.0979827	3400
NC_015444.2	LC	58783401	58785200	1800	0.00927989	SL4.0ch00	BG	8909101	8930400	21300	1.2432	1	0.084507	1800
NC_015444.2	BG	58785201	58786500	1300	0.85967	SL4.0ch00	BG	8909101	8930400	21300	1.2432	1	0.0610329	1300
NC_015444.2	BG	58791901	58793600	1700	1.08328	SL4.0ch00	BG	8909101	8930400	21300	1.2432	1	0.0798122	1700
NC_015444.2	LC	58793601	58794700	1100	0	SL4.0ch00	BG	8909101	8930400	21300	1.2432	1	0.0516432	1100
NC_015444.2	BG	58794701	58796100	1400	1.42824	SL4.0ch00	BG	8909101	8930400	21300	1.2432	1	0.0657277	1400
NC_015444.2	LC	58796101	58802300	6200	0.0022394	SL4.0ch00	BG	8909101	8930400	21300	1.2432	0.156129	0.045446	968
NC_015444.2	BG	58806901	58884900	78000	0.98142	SL4.0ch01	BG	57486501	57856300	369800	1.00808	1	0.210925	78000
NC_015444.2	BG	58806901	58884900	78000	0.98142	SL4.0ch07	BG	58677301	58769000	91700	0.977545	0.942423	0.801625	73509
NC_015444.2	BG	58806901	58884900	78000	0.98142	SL4.0ch07	BG	58769301	58772600	3300	1.0718	0.0423077	1	3300
NC_015444.2	BG	58806901	58884900	78000	0.98142	SL4.0ch08	BG	39269601	39871600	602000	0.999775	1	0.129568	78000
NC_015444.2	BG	58806901	58884900	78000	0.98142	SL4.0ch12	BG	4373401	5094100	720700	0.98656	1	0.108228	78000
NC_015444.2	BG	58885901	58898400	12500	1.0319	SL4.0ch07	BG	58773001	58965400	192400	0.960125	0.9972	0.0647869	12465
NC_015444.2	LC	58898401	58899000	600	0	SL4.0ch07	BG	58773001	58965400	192400	0.960125	1	0.0031185	600
NC_015444.2	BG	58899001	58981400	82400	0.94885	SL4.0ch07	BG	58773001	58965400	192400	0.960125	1	0.428274	82400
NC_015444.2	LC	58981401	58984400	3000	0.0817615	SL4.0ch07	BG	58773001	58965400	192400	0.960125	1	0.0155925	3000
NC_015444.2	BG	58984401	59044100	59700	0.99093	SL4.0ch07	BG	58773001	58965400	192400	0.960125	1	0.310291	59700
NC_015444.2	BG	59078301	59092000	13700	0.961305	SL4.0ch07	BG	58965801	59226200	260400	0.985965	1	0.0526114	13700
NC_015444.2	LC	59092001	59092900	900	0.0222156	SL4.0ch07	BG	58965801	59226200	260400	0.985965	1	0.00345622	900
NC_015444.2	BG	59092901	59118700	25800	0.97894	SL4.0ch07	BG	58965801	59226200	260400	0.985965	1	0.0990783	25800
NC_015444.2	LC	59118701	59121100	2400	0.0148093	SL4.0ch07	BG	58965801	59226200	260400	0.985965	1	0.00921659	2400
NC_015444.2	BG	59121101	59138100	17000	1.07994	SL4.0ch07	BG	58965801	59226200	260400	0.985965	1	0.0652842	17000
NC_015444.2	LC	59138101	59139000	900	0.0223555	SL4.0ch07	BG	58965801	59226200	260400	0.985965	1	0.00345622	900
NC_015444.2	BG	59139001	59317200	178200	1.06682	SL4.0ch07	BG	58965801	59226200	260400	0.985965	1	0.684332	178200
NC_015444.2	BG	59318001	59328400	10400	1.05597	SL4.0ch07	BG	58965801	59226200	260400	0.985965	1	0.0399386	10400
NC_015444.2	BG	59330801	59333600	2800	1.04324	SL4.0ch07	BG	58965801	59226200	260400	0.985965	1	0.0107527	2800
NC_015444.2	BG	59330801	59333600	2800	1.04324	SL4.0ch07	BG	59242501	59352200	109700	0.97701	1	0.0255242	2800
NC_015444.2	LC	59333601	59334900	1300	0.0817437	SL4.0ch07	BG	59242501	59352200	109700	0.97701	1	0.0118505	1300
NC_015444.2	BG	59334901	59341700	6800	1.0094	SL4.0ch07	BG	59242501	59352200	109700	0.97701	1	0.0619872	6800
NC_015444.2	LC	59341701	59342200	500	0.00465675	SL4.0ch07	BG	59242501	59352200	109700	0.97701	1	0.00455789	500
NC_015444.2	BG	59342201	59348200	6000	1.01458	SL4.0ch07	BG	59242501	59352200	109700	0.97701	1	0.0546946	6000
NC_015444.2	LC	59348201	59349200	1000	0.0229942	SL4.0ch07	BG	59242501	59352200	109700	0.97701	1	0.00911577	1000
NC_015444.2	BG	59349201	59357300	8100	0.998905	SL4.0ch07	BG	59242501	59352200	109700	0.97701	1	0.0738377	8100
NC_015444.2	LC	59357301	59358900	1600	0.00727637	SL4.0ch07	BG	59242501	59352200	109700	0.97701	1	0.0145852	1600
NC_015444.2	BG	59358901	59384200	25300	1.10364	SL4.0ch07	BG	59242501	59352200	109700	0.97701	1	0.230629	25300
NC_015444.2	BG	59386701	59589000	202300	1.00741	SL4.0ch01	BG	45702401	45894100	191700	1.00206	0.491799	0.518993	99491
NC_015444.2	BG	59386701	59589000	202300	1.00741	SL4.0ch07	BG	59242501	59352200	109700	0.97701	0.230583	0.425223	46647
NC_015444.2	BG	59386701	59589000	202300	1.00741	SL4.0ch07	BG	59355201	59514100	158900	0.977795	0.762294	0.970497	154212
NC_015444.2	BG	59386701	59589000	202300	1.00741	SL4.0ch11	BG	5821401	6707700	886300	0.98249	1	0.228252	202300
NC_015444.2	LC	59589001	59589600	600	0	SL4.0ch07	BG	59355201	59514100	158900	0.977795	1	0.00377596	600
NC_015444.2	BG	59589601	59590400	800	1.09278	SL4.0ch07	BG	59355201	59514100	158900	0.977795	1	0.00503461	800
NC_015444.2	LC	59590401	59599800	9400	0.00253435	SL4.0ch07	BG	59355201	59514100	158900	0.977795	0.311064	0.0184015	2924
NC_015444.2	LC	59590401	59599800	9400	0.00253435	SL4.0ch07	BG	59517101	59719100	202000	0.983385	0.248404	0.0115594	2335
NC_015444.2	BG	59599801	59603600	3800	1.17044	SL4.0ch07	BG	59517101	59719100	202000	0.983385	1	0.0188119	3800
NC_015444.2	LC	59603601	59604400	800	0.0361689	SL4.0ch07	BG	59517101	59719100	202000	0.983385	1	0.0039604	800
NC_015444.2	BG	59604401	59614800	10400	1.01335	SL4.0ch07	BG	59517101	59719100	202000	0.983385	1	0.0514851	10400
NC_015444.2	LC	59614801	59618900	4100	0.0282891	SL4.0ch07	BG	59517101	59719100	202000	0.983385	1	0.020297	4100
NC_015444.2	BG	59618901	59672000	53100	0.974115	SL4.0ch07	BG	59517101	59719100	202000	0.983385	1	0.262871	53100
NC_015444.2	BG	59672601	59684200	11600	1.00865	SL4.0ch07	BG	59517101	59719100	202000	0.983385	1	0.0574257	11600
NC_015444.2	LC	59684201	59685800	1600	0.0612844	SL4.0ch07	BG	59517101	59719100	202000	0.983385	1	0.00792079	1600
NC_015444.2	BG	59685801	59715100	29300	1.04561	SL4.0ch07	BG	59517101	59719100	202000	0.983385	1	0.14505	29300
NC_015444.2	BG	59716001	59801200	85200	0.979535	SL4.0ch07	BG	59517101	59719100	202000	0.983385	0.995423	0.419851	84810
NC_015444.2	BG	59716001	59801200	85200	0.979535	SL4.0ch07	LC	59719101	59721700	2600	0.00434313	0.000715962	0.0234615	61
NC_015444.2	BG	59716001	59801200	85200	0.979535	SL4.0ch07	BG	66236201	66611100	374900	0.981075	1	0.227261	85200
NC_015444.2	BG	59803901	59828700	24800	1.38271	SL4.0ch07	LC	59719101	59721700	2600	0.00434313	0.00467742	0.0446154	116
NC_015444.2	BG	59803901	59828700	24800	1.38271	SL4.0ch10	BG	32363901	32634800	270900	1.01348	1	0.0915467	24800
NC_015444.2	LC	59828701	59829900	1200	0	SL4.0ch07	BG	59721701	60493800	772100	0.99418	1	0.0015542	1200
NC_015444.2	BG	59829901	59837800	7900	0.994625	SL4.0ch07	BG	59721701	60493800	772100	0.99418	1	0.0102318	7900
NC_015444.2	BG	59838401	59859000	20600	0.950845	SL4.0ch07	BG	59721701	60493800	772100	0.99418	1	0.0266805	20600
NC_015444.2	BG	59859801	59890100	30300	1.03076	SL4.0ch07	BG	59721701	60493800	772100	0.99418	1	0.0392436	30300
NC_015444.2	LC	59890101	59891600	1500	0.0321255	SL4.0ch07	BG	59721701	60493800	772100	0.99418	1	0.00194275	1500
NC_015444.2	BG	59891601	59892900	1300	1.05015	SL4.0ch07	BG	59721701	60493800	772100	0.99418	1	0.00168372	1300
NC_015444.2	LC	59892901	59900600	7700	0.0127096	SL4.0ch07	BG	59721701	60493800	772100	0.99418	1	0.0099728	7700
NC_015444.2	BG	59900601	59933000	32400	0.99889	SL4.0ch07	BG	59721701	60493800	772100	0.99418	1	0.0419635	32400
NC_015444.2	LC	59933001	59934900	1900	0.0480166	SL4.0ch07	BG	59721701	60493800	772100	0.99418	1	0.00246082	1900
NC_015444.2	BG	59934901	59963300	28400	0.940745	SL4.0ch07	BG	59721701	60493800	772100	0.99418	1	0.0367828	28400
NC_015444.2	LC	59963301	59964600	1300	0.131714	SL4.0ch07	BG	59721701	60493800	772100	0.99418	1	0.00168372	1300
NC_015444.2	BG	59964601	59974400	9800	1.18958	SL4.0ch07	BG	59721701	60493800	772100	0.99418	1	0.0126927	9800
NC_015444.2	LC	59974401	59975100	700	0	SL4.0ch07	BG	59721701	60493800	772100	0.99418	1	0.000906618	700
NC_015444.2	BG	59975101	59981300	6200	1.01468	SL4.0ch07	BG	59721701	60493800	772100	0.99418	1	0.00803005	6200
NC_015444.2	BG	59981901	59984900	3000	0.912495	SL4.0ch07	BG	59721701	60493800	772100	0.99418	1	0.00388551	3000
NC_015444.2	LC	59984901	59989300	4400	0.0103324	SL4.0ch07	BG	59721701	60493800	772100	0.99418	1	0.00569874	4400
NC_015444.2	BG	59989301	59992200	2900	1.35576	SL4.0ch07	BG	59721701	60493800	772100	0.99418	1	0.00375599	2900
NC_015444.2	LC	59992201	59993900	1700	0	SL4.0ch07	BG	59721701	60493800	772100	0.99418	1	0.00220179	1700
NC_015444.2	BG	59993901	59999700	5800	1.03246	SL4.0ch07	BG	59721701	60493800	772100	0.99418	1	0.00751198	5800
NC_015444.2	LC	59999701	60008100	8400	0.00755633	SL4.0ch07	BG	59721701	60493800	772100	0.99418	1	0.0108794	8400
NC_015444.2	BG	60008101	60014300	6200	1.06123	SL4.0ch07	BG	59721701	60493800	772100	0.99418	1	0.00803005	6200
NC_015444.2	BG	60015001	60025400	10400	0.96089	SL4.0ch07	BG	59721701	60493800	772100	0.99418	1	0.0134698	10400
NC_015444.2	BG	60027201	60188600	161400	0.99666	SL4.0ch07	BG	59721701	60493800	772100	0.99418	1	0.20904	161400
NC_015444.2	LC	60188601	60189300	700	0	SL4.0ch07	BG	59721701	60493800	772100	0.99418	1	0.000906618	700
NC_015444.2	BG	60189301	60196600	7300	0.987215	SL4.0ch07	BG	59721701	60493800	772100	0.99418	1	0.00945473	7300
NC_015444.2	LC	60196601	60197500	900	0	SL4.0ch07	BG	59721701	60493800	772100	0.99418	1	0.00116565	900
NC_015444.2	BG	60197501	60232300	34800	1.01144	SL4.0ch07	BG	59721701	60493800	772100	0.99418	1	0.0450719	34800
NC_015444.2	LC	60232301	60233300	1000	0.047711	SL4.0ch07	BG	59721701	60493800	772100	0.99418	1	0.00129517	1000
NC_015444.2	BG	60233301	60259300	26000	1.10746	SL4.0ch07	BG	59721701	60493800	772100	0.99418	1	0.0336744	26000
NC_015444.2	BG	60260001	60271400	11400	1.63966	SL4.0ch01	BG	62028101	62077500	49400	0.97257	1	0.230769	11400
NC_015444.2	BG	60260001	60271400	11400	1.63966	SL4.0ch04	BG	28608201	28738500	130300	1.00777	0.311228	0.0272295	3548
NC_015444.2	BG	60260001	60271400	11400	1.63966	SL4.0ch07	BG	59721701	60493800	772100	0.99418	1	0.0147649	11400
NC_015444.2	BG	60260001	60271400	11400	1.63966	SL4.0ch09	BG	56568001	57282700	714700	0.99506	1	0.0159507	11400
NC_015444.2	BG	60260001	60271400	11400	1.63966	SL4.0ch12	BG	58269201	58287500	18300	0.97357	0.984561	0.613333	11224
NC_015444.2	BG	60272001	60287000	15000	1.00459	SL4.0ch04	BG	28608201	28738500	130300	1.00777	1	0.115119	15000
NC_015444.2	BG	60272001	60287000	15000	1.00459	SL4.0ch07	BG	34871201	35105400	234200	1.00534	1	0.0640478	15000
NC_015444.2	BG	60272001	60287000	15000	1.00459	SL4.0ch07	BG	59721701	60493800	772100	0.99418	1	0.0194275	15000
NC_015444.2	LC	60287001	60287900	900	0.0567007	SL4.0ch07	BG	59721701	60493800	772100	0.99418	1	0.00116565	900
NC_015444.2	BG	60287901	60290100	2200	1.0633	SL4.0ch07	BG	59721701	60493800	772100	0.99418	1	0.00284937	2200
NC_015444.2	LC	60290101	60292800	2700	0	SL4.0ch07	BG	59721701	60493800	772100	0.99418	1	0.00349696	2700
NC_015444.2	BG	60292801	60324100	31300	1.06581	SL4.0ch07	BG	59721701	60493800	772100	0.99418	1	0.0405388	31300
NC_015444.2	LC	60324101	60325300	1200	0	SL4.0ch07	BG	59721701	60493800	772100	0.99418	1	0.0015542	1200
NC_015444.2	BG	60325301	60328800	3500	0.990685	SL4.0ch07	BG	59721701	60493800	772100	0.99418	1	0.00453309	3500
NC_015444.2	LC	60328801	60329600	800	0.0439755	SL4.0ch07	BG	59721701	60493800	772100	0.99418	1	0.00103614	800
NC_015444.2	BG	60329601	60331500	1900	1.00046	SL4.0ch07	BG	59721701	60493800	772100	0.99418	1	0.00246082	1900
NC_015444.2	LC	60331501	60333400	1900	0.0253893	SL4.0ch07	BG	59721701	60493800	772100	0.99418	1	0.00246082	1900
NC_015444.2	LC	60354101	60357800	3700	0.0518526	SL4.0ch07	BG	59721701	60493800	772100	0.99418	1	0.00479213	3700
NC_015444.2	BG	60357801	60371700	13900	1.05158	SL4.0ch07	BG	59721701	60493800	772100	0.99418	1	0.0180028	13900
NC_015444.2	LC	60371701	60373200	1500	0.0335281	SL4.0ch07	BG	59721701	60493800	772100	0.99418	1	0.00194275	1500
NC_015444.2	BG	60373201	60387500	14300	1.01031	SL4.0ch07	BG	59721701	60493800	772100	0.99418	1	0.0185209	14300
NC_015444.2	BG	60388101	60424900	36800	0.97888	SL4.0ch03	BG	46879201	47241000	361800	0.97308	1	0.101714	36800
NC_015444.2	BG	60388101	60424900	36800	0.97888	SL4.0ch07	BG	59721701	60493800	772100	0.99418	1	0.0476622	36800
NC_015444.2	LC	60424901	60429200	4300	0.0128634	SL4.0ch07	BG	59721701	60493800	772100	0.99418	1	0.00556923	4300
NC_015444.2	BG	60429201	60441300	12100	1.00965	SL4.0ch07	BG	59721701	60493800	772100	0.99418	1	0.0156715	12100
NC_015444.2	LC	60441301	60442800	1500	0.0515419	SL4.0ch07	BG	59721701	60493800	772100	0.99418	1	0.00194275	1500
NC_015444.2	BG	60442801	60457300	14500	0.961865	SL4.0ch07	BG	59721701	60493800	772100	0.99418	1	0.01878	14500
NC_015444.2	BG	60457701	60458500	800	1.01385	SL4.0ch07	BG	59721701	60493800	772100	0.99418	1	0.00103614	800
NC_015444.2	LC	60458501	60460200	1700	0.128595	SL4.0ch07	BG	59721701	60493800	772100	0.99418	1	0.00220179	1700
NC_015444.2	BG	60460201	60463700	3500	1.06611	SL4.0ch07	BG	59721701	60493800	772100	0.99418	1	0.00453309	3500
NC_015444.2	LC	60463701	60465700	2000	0.00750265	SL4.0ch07	BG	59721701	60493800	772100	0.99418	1	0.00259034	2000
NC_015444.2	BG	60465701	60477000	11300	1.00354	SL4.0ch07	BG	59721701	60493800	772100	0.99418	1	0.0146354	11300
NC_015444.2	LC	60477001	60480200	3200	0.190804	SL4.0ch07	BG	59721701	60493800	772100	0.99418	1	0.00414454	3200
NC_015444.2	BG	60480201	60482200	2000	1.43084	SL4.0ch07	BG	59721701	60493800	772100	0.99418	1	0.00259034	2000
NC_015444.2	LC	60482201	60486800	4600	0.0082122	SL4.0ch07	BG	59721701	60493800	772100	0.99418	1	0.00595778	4600
NC_015444.2	BG	60486801	60494700	7900	1.13952	SL4.0ch07	BG	59721701	60493800	772100	0.99418	1	0.0102318	7900
NC_015444.2	BG	60496901	60500300	3400	1.33718	SL4.0ch07	BG	59721701	60493800	772100	0.99418	1	0.00440357	3400
NC_015444.2	BG	60501001	60535000	34000	1.02143	SL4.0ch07	BG	59721701	60493800	772100	0.99418	1	0.0440357	34000
NC_015444.2	LC	60535001	60536000	1000	0.0248687	SL4.0ch07	BG	59721701	60493800	772100	0.99418	1	0.00129517	1000
NC_015444.2	BG	60536001	60541200	5200	1.01641	SL4.0ch07	BG	59721701	60493800	772100	0.99418	1	0.00673488	5200
NC_015444.2	HC	60541201	60543100	1900	2.92539	SL4.0ch07	BG	59721701	60493800	772100	0.99418	1	0.00246082	1900
NC_015444.2	BG	60543101	60563300	20200	1.04495	SL4.0ch06	BG	11825901	12211900	386000	1.01387	1	0.0523316	20200
NC_015444.2	BG	60543101	60563300	20200	1.04495	SL4.0ch07	BG	59721701	60493800	772100	0.99418	1	0.0261624	20200
NC_015444.2	LC	60563301	60565400	2100	0.0799263	SL4.0ch07	BG	59721701	60493800	772100	0.99418	1	0.00271985	2100
NC_015444.2	BG	60565401	60571800	6400	1.02639	SL4.0ch07	BG	59721701	60493800	772100	0.99418	1	0.00828908	6400
NC_015444.2	BG	60573601	60578900	5300	1.05023	SL4.0ch05	BG	8135301	8390900	255600	0.98288	1	0.0207355	5300
NC_015444.2	LC	60578901	60581200	2300	0.0693789	SL4.0ch07	LC	60493801	60495600	1800	0.0521997	0.782609	1	1800
NC_015444.2	LC	60578901	60581200	2300	0.0693789	SL4.0ch07	BG	60495601	60623200	127600	0.986735	0.654783	0.0118025	1506
NC_015444.2	BG	60581201	60582900	1700	1.11095	SL4.0ch07	BG	60495601	60623200	127600	0.986735	1	0.0133229	1700
NC_015444.2	BG	60583201	60594300	11100	1.09939	SL4.0ch07	BG	60495601	60623200	127600	0.986735	1	0.0869906	11100
NC_015444.2	LC	60594301	60597600	3300	0.312128	SL4.0ch07	BG	60495601	60623200	127600	0.986735	1	0.0258621	3300
NC_015444.2	BG	60597601	60600000	2400	1.0783	SL4.0ch07	BG	60495601	60623200	127600	0.986735	1	0.0188088	2400
NC_015444.2	LC	60600001	60607300	7300	0.00959738	SL4.0ch07	BG	60495601	60623200	127600	0.986735	1	0.05721	7300
NC_015444.2	BG	60607301	60623000	15700	1.23291	SL4.0ch07	BG	60495601	60623200	127600	0.986735	1	0.123041	15700
NC_015444.2	BG	60607301	60623000	15700	1.23291	SL4.0ch08	BG	57028001	57913000	885000	0.97357	1	0.0177401	15700
NC_015444.2	BG	60623301	60651700	28400	0.966125	SL4.0ch07	BG	60495601	60623200	127600	0.986735	1	0.222571	28400
NC_015444.2	LC	60651701	60652600	900	0.0371497	SL4.0ch07	BG	60495601	60623200	127600	0.986735	1	0.00705329	900
NC_015444.2	BG	60652601	60665700	13100	0.997025	SL4.0ch07	BG	60495601	60623200	127600	0.986735	1	0.102665	13100
NC_015444.2	BG	60666501	60672300	5800	0.952045	SL4.0ch07	BG	60495601	60623200	127600	0.986735	1	0.0454545	5800
NC_015444.2	BG	60673201	60688200	15000	1.03971	SL4.0ch07	BG	29676701	29958000	281300	1.02134	1	0.0533239	15000
NC_015444.2	BG	60673201	60688200	15000	1.03971	SL4.0ch07	BG	60495601	60623200	127600	0.986735	1	0.117555	15000
NC_015444.2	BG	60673201	60688200	15000	1.03971	SL4.0ch08	BG	52092701	52131900	39200	1.00335	1	0.382653	15000
NC_015444.2	BG	60688601	60698000	9400	1.01405	SL4.0ch07	BG	60495601	60623200	127600	0.986735	1	0.0736677	9400
NC_015444.2	BG	60698401	60710500	12100	1.01253	SL4.0ch07	BG	60495601	60623200	127600	0.986735	0.999587	0.0947884	12095
NC_015444.2	BG	60711401	60716800	5400	1.04485	SL4.0ch11	BG	46225601	46353500	127900	1.00422	1	0.0422205	5400
NC_015444.2	LC	60716801	60718000	1200	0.0284248	SL4.0ch07	LC	60628801	60629700	900	0.169757	0.575833	0.767778	691
NC_015444.2	LC	60716801	60718000	1200	0.0284248	SL4.0ch07	LC	60628801	60629700	900	0.169757	0.75	1	900
NC_015444.2	BG	60718001	60735800	17800	0.979015	SL4.0ch07	LC	60628801	60629700	900	0.169757	0.0117416	0.232222	209
NC_015444.2	LC	60735801	60737000	1200	0.0365533	SL4.0ch07	BG	60629701	60702500	72800	0.95582	1	0.0164835	1200
NC_015444.2	BG	60737001	60742900	5900	0.938955	SL4.0ch07	BG	60629701	60702500	72800	0.95582	1	0.081044	5900
NC_015444.2	BG	60743401	60761000	17600	1.0208	SL4.0ch07	BG	60629701	60702500	72800	0.95582	1	0.241758	17600
NC_015444.2	BG	60762301	60776100	13800	0.99906	SL4.0ch07	BG	60629701	60702500	72800	0.95582	1	0.18956	13800
NC_015444.2	LC	60776101	60779300	3200	0.017009	SL4.0ch07	BG	60629701	60702500	72800	0.95582	1	0.043956	3200
NC_015444.2	BG	60779301	60784000	4700	0.99853	SL4.0ch07	BG	60629701	60702500	72800	0.95582	1	0.0645604	4700
NC_015444.2	LC	60784001	60784800	800	0.0423776	SL4.0ch07	BG	60629701	60702500	72800	0.95582	1	0.010989	800
NC_015444.2	BG	60784801	60790600	5800	1.00307	SL4.0ch07	BG	60629701	60702500	72800	0.95582	1	0.0796703	5800
NC_015444.2	LC	60790601	60791800	1200	0.0396439	SL4.0ch07	BG	60629701	60702500	72800	0.95582	1	0.0164835	1200
NC_015444.2	BG	60791801	60822800	31000	1.00209	SL4.0ch07	BG	60702701	61105100	402400	0.97717	0.985645	0.0759319	30555
NC_015444.2	BG	60823501	60839100	15600	0.949305	SL4.0ch07	BG	60702701	61105100	402400	0.97717	1	0.0387674	15600
NC_015444.2	LC	60839101	60840200	1100	0	SL4.0ch07	BG	60702701	61105100	402400	0.97717	1	0.0027336	1100
NC_015444.2	BG	60840201	60868100	27900	0.957405	SL4.0ch07	BG	60702701	61105100	402400	0.97717	1	0.069334	27900
NC_015444.2	BG	60868401	60878300	9900	0.989195	SL4.0ch07	BG	60702701	61105100	402400	0.97717	1	0.0246024	9900
NC_015444.2	LC	60878301	60881500	3200	0.0109542	SL4.0ch07	BG	60702701	61105100	402400	0.97717	1	0.00795229	3200
NC_015444.2	BG	60881501	60887800	6300	0.96363	SL4.0ch07	BG	60702701	61105100	402400	0.97717	1	0.0156561	6300
NC_015444.2	LC	60887801	60895300	7500	0.0180798	SL4.0ch07	BG	60702701	61105100	402400	0.97717	1	0.0186382	7500
NC_015444.2	BG	60895301	60900500	5200	0.950215	SL4.0ch07	BG	60702701	61105100	402400	0.97717	1	0.0129225	5200
NC_015444.2	LC	60900501	60901200	700	0.00315572	SL4.0ch07	BG	60702701	61105100	402400	0.97717	1	0.00173956	700
NC_015444.2	BG	60901201	60945900	44700	0.97108	SL4.0ch07	BG	60702701	61105100	402400	0.97717	1	0.111083	44700
NC_015444.2	LC	60945901	60947200	1300	0.00385204	SL4.0ch07	BG	60702701	61105100	402400	0.97717	1	0.00323062	1300
NC_015444.2	BG	60947201	60991500	44300	0.98291	SL4.0ch05	BG	7617901	7900400	282500	0.995895	0.705102	0.11057	31236
NC_015444.2	BG	60947201	60991500	44300	0.98291	SL4.0ch07	BG	60702701	61105100	402400	0.97717	1	0.110089	44300
NC_015444.2	LC	60991501	60993300	1800	0.0244769	SL4.0ch05	BG	7617901	7900400	282500	0.995895	1	0.00637168	1800
NC_015444.2	LC	60991501	60993300	1800	0.0244769	SL4.0ch07	BG	60702701	61105100	402400	0.97717	1	0.00447316	1800
NC_015444.2	BG	61018201	61196200	178000	1.06266	SL4.0ch05	BG	50755901	50979200	223300	1.01815	0.121376	0.0967532	21605
NC_015444.2	BG	61018201	61196200	178000	1.06266	SL4.0ch05	BG	62945301	64484400	1539100	0.970845	0.944011	0.109177	168034
NC_015444.2	BG	61196701	61225200	28500	0.97119	SL4.0ch07	BG	61105401	61145400	40000	0.900105	1	0.7125	28500
NC_015444.2	BG	61236401	61244000	7600	1.05941	SL4.0ch07	BG	61164201	61378200	214000	0.9934	0.544605	0.0193411	4139
NC_015444.2	LC	61244001	61248900	4900	0.00307863	SL4.0ch07	BG	61164201	61378200	214000	0.9934	1	0.0228972	4900
NC_015444.2	BG	61248901	61256000	7100	1.01036	SL4.0ch07	BG	61164201	61378200	214000	0.9934	1	0.0331776	7100
NC_015444.2	LC	61256001	61259400	3400	0.0219377	SL4.0ch07	BG	61164201	61378200	214000	0.9934	1	0.0158879	3400
NC_015444.2	BG	61259401	61266000	6600	1.09378	SL4.0ch07	BG	61164201	61378200	214000	0.9934	1	0.0308411	6600
NC_015444.2	LC	61266001	61267200	1200	0.027503	SL4.0ch07	BG	61164201	61378200	214000	0.9934	1	0.00560748	1200
NC_015444.2	BG	61267201	61271900	4700	1.17012	SL4.0ch07	BG	61164201	61378200	214000	0.9934	1	0.0219626	4700
NC_015444.2	LC	61271901	61274000	2100	0.0335456	SL4.0ch07	BG	61164201	61378200	214000	0.9934	1	0.00981308	2100
NC_015444.2	BG	61274001	61279000	5000	1.10833	SL4.0ch03	BG	5902201	6133100	230900	1.00561	1	0.0216544	5000
NC_015444.2	BG	61274001	61279000	5000	1.10833	SL4.0ch07	BG	61164201	61378200	214000	0.9934	1	0.0233645	5000
NC_015444.2	LC	61279001	61280200	1200	0.0677311	SL4.0ch07	BG	61164201	61378200	214000	0.9934	1	0.00560748	1200
NC_015444.2	BG	61280201	61292500	12300	0.98655	SL4.0ch07	BG	61164201	61378200	214000	0.9934	1	0.0574766	12300
NC_015444.2	BG	61293101	61346900	53800	1.08178	SL4.0ch07	BG	61164201	61378200	214000	0.9934	1	0.251402	53800
NC_015444.2	LC	61346901	61349000	2100	0.0310236	SL4.0ch07	BG	61164201	61378200	214000	0.9934	1	0.00981308	2100
NC_015444.2	BG	61349001	61358300	9300	1.10373	SL4.0ch07	BG	61164201	61378200	214000	0.9934	1	0.0434579	9300
NC_015444.2	LC	61358301	61360000	1700	0.0103918	SL4.0ch07	BG	61164201	61378200	214000	0.9934	1	0.00794393	1700
NC_015444.2	BG	61360001	61364700	4700	1.01832	SL4.0ch07	BG	61164201	61378200	214000	0.9934	1	0.0219626	4700
NC_015444.2	BG	61365201	61369900	4700	0.988245	SL4.0ch01	BG	34948601	35263200	314600	1.02354	1	0.0149396	4700
NC_015444.2	BG	61365201	61369900	4700	0.988245	SL4.0ch07	BG	61164201	61378200	214000	0.9934	1	0.0219626	4700
NC_015444.2	BG	61370201	61407100	36900	0.96076	SL4.0ch07	BG	61164201	61378200	214000	0.9934	1	0.17243	36900
NC_015444.2	BG	61370201	61407100	36900	0.96076	SL4.0ch07	BG	63398701	63488900	90200	0.99723	1	0.409091	36900
NC_015444.2	LC	61407101	61409400	2300	0	SL4.0ch07	BG	61164201	61378200	214000	0.9934	1	0.0107477	2300
NC_015444.2	BG	61409401	61415400	6000	1.29033	SL4.0ch07	BG	61164201	61378200	214000	0.9934	1	0.0280374	6000
NC_015444.2	LC	61415401	61417500	2100	0.0314402	SL4.0ch07	BG	61164201	61378200	214000	0.9934	1	0.00981308	2100
NC_015444.2	BG	61417501	61449600	32100	0.967785	SL4.0ch07	BG	61164201	61378200	214000	0.9934	1	0.15	32100
NC_015444.2	LC	61449601	61464200	14600	0.000540085	SL4.0ch07	BG	61164201	61378200	214000	0.9934	0.459178	0.0313271	6704
NC_015444.2	LC	61449601	61464200	14600	0.000540085	SL4.0ch07	BG	61379601	61477300	97700	0.981805	0.808151	0.120768	11799
NC_015444.2	BG	61464201	61480000	15800	1.01416	SL4.0ch07	BG	61379601	61477300	97700	0.981805	1	0.16172	15800
NC_015444.2	LC	61480001	61484100	4100	0.00335806	SL4.0ch07	BG	61379601	61477300	97700	0.981805	1	0.0419652	4100
NC_015444.2	BG	61484101	61488400	4300	1.10673	SL4.0ch07	BG	61379601	61477300	97700	0.981805	1	0.0440123	4300
NC_015444.2	BG	61489501	61529000	39500	1.00387	SL4.0ch07	BG	61379601	61477300	97700	0.981805	1	0.404299	39500
NC_015444.2	LC	61529001	61535300	6300	0.0070127	SL4.0ch07	BG	61379601	61477300	97700	0.981805	1	0.0644831	6300
NC_015444.2	BG	61535301	61548100	12800	1.10621	SL4.0ch07	BG	61379601	61477300	97700	0.981805	1	0.131013	12800
NC_015444.2	LC	61548101	61551300	3200	0.011497	SL4.0ch07	BG	61379601	61477300	97700	0.981805	0.295312	0.00967247	945
NC_015444.2	LC	61548101	61551300	3200	0.011497	SL4.0ch07	LC	61477301	61479800	2500	0.697547	0.775312	0.9924	2481
NC_015444.2	BG	61551301	61554900	3600	1.5641	SL4.0ch07	LC	61477301	61479800	2500	0.697547	0.00527778	0.0076	19
NC_015444.2	BG	61556101	61575700	19600	0.973665	SL4.0ch07	BG	61479801	61796100	316300	0.957325	1	0.0619665	19600
NC_015444.2	LC	61575701	61583100	7400	0.00337957	SL4.0ch07	BG	61479801	61796100	316300	0.957325	1	0.0233955	7400
NC_015444.2	BG	61583101	61674100	91000	0.956775	SL4.0ch07	BG	61479801	61796100	316300	0.957325	1	0.287702	91000
NC_015444.2	BG	61674601	61681400	6800	0.92073	SL4.0ch07	BG	61479801	61796100	316300	0.957325	1	0.0214986	6800
NC_015444.2	BG	61682001	61694400	12400	0.92071	SL4.0ch07	BG	61479801	61796100	316300	0.957325	1	0.0392033	12400
NC_015444.2	LC	61694401	61695500	1100	0.0651581	SL4.0ch07	BG	61479801	61796100	316300	0.957325	1	0.00347771	1100
NC_015444.2	BG	61695501	61722700	27200	0.94316	SL4.0ch07	BG	61479801	61796100	316300	0.957325	1	0.0859943	27200
NC_015444.2	BG	61723301	61778200	54900	0.97461	SL4.0ch07	BG	61479801	61796100	316300	0.957325	1	0.173569	54900
NC_015444.2	BG	61778901	61801500	22600	0.94003	SL4.0ch07	BG	61479801	61796100	316300	0.957325	1	0.0714512	22600
NC_015444.2	LC	61801501	61802700	1200	0.0312465	SL4.0ch07	BG	61479801	61796100	316300	0.957325	1	0.00379387	1200
NC_015444.2	LC	61801501	61802700	1200	0.0312465	SL4.0ch08	BG	63418401	63995357	576957	0.959545	1	0.00207988	1200
NC_015444.2	LC	61801501	61802700	1200	0.0312465	SL4.0ch09	LC	49382001	49385700	3700	0.627936	1	0.324324	1200
NC_015444.2	LC	61801501	61802700	1200	0.0312465	SL4.0ch09	BG	53448301	54170200	721900	1.00193	1	0.00166228	1200
NC_015444.2	BG	61802701	61814700	12000	0.9772	SL4.0ch07	BG	61479801	61796100	316300	0.957325	1	0.0379387	12000
NC_015444.2	LC	61814701	61816200	1500	0.131305	SL4.0ch07	BG	61479801	61796100	316300	0.957325	1	0.00474233	1500
NC_015444.2	BG	61816201	61841300	25100	0.96038	SL4.0ch07	BG	61479801	61796100	316300	0.957325	1	0.079355	25100
NC_015444.2	BG	61841601	61861400	19800	0.901015	SL4.0ch07	BG	61479801	61796100	316300	0.957325	1	0.0625988	19800
NC_015444.2	BG	61861901	61878000	16100	1.03273	SL4.0ch07	BG	61479801	61796100	316300	0.957325	0.562298	0.0286216	9053
NC_015444.2	BG	61861901	61878000	16100	1.03273	SL4.0ch07	BG	61479801	61796100	316300	0.957325	0.569752	0.0290009	9173
NC_015444.2	BG	61861901	61878000	16100	1.03273	SL4.0ch07	BG	61796401	61890100	93700	1.00487	0.412857	0.0709392	6647
NC_015444.2	BG	61861901	61878000	16100	1.03273	SL4.0ch07	BG	61796401	61890100	93700	1.00487	0.419068	0.0720064	6747
NC_015444.2	LC	61878001	61879600	1600	0.108618	SL4.0ch07	BG	61796401	61890100	93700	1.00487	1	0.0170758	1600
NC_015444.2	BG	61879601	61930700	51100	1.08566	SL4.0ch07	BG	61796401	61890100	93700	1.00487	1	0.545358	51100
NC_015444.2	LC	61930701	61931400	700	0.0148601	SL4.0ch07	BG	61796401	61890100	93700	1.00487	1	0.00747065	700
NC_015444.2	BG	61931401	61955000	23600	1.02837	SL4.0ch04	BG	51468201	51666500	198300	0.979815	1	0.119012	23600
NC_015444.2	BG	61931401	61955000	23600	1.02837	SL4.0ch06	BG	32399301	33617200	1217900	1.00053	1	0.0193776	23600
NC_015444.2	BG	61931401	61955000	23600	1.02837	SL4.0ch07	BG	61796401	61890100	93700	1.00487	1	0.251868	23600
NC_015444.2	BG	61931401	61955000	23600	1.02837	SL4.0ch09	BG	12888001	13193000	305000	1.00344	1	0.077377	23600
NC_015444.2	LC	61955001	61955900	900	0.0409183	SL4.0ch07	BG	61796401	61890100	93700	1.00487	1	0.00960512	900
NC_015444.2	BG	61955901	61964500	8600	1.02307	SL4.0ch07	BG	61796401	61890100	93700	1.00487	1	0.0917823	8600
NC_015444.2	BG	61965001	61969200	4200	1.03378	SL4.0ch07	BG	61890401	62092400	202000	0.959645	1	0.0207921	4200
NC_015444.2	LC	61969201	61971500	2300	0.00826168	SL4.0ch07	BG	61890401	62092400	202000	0.959645	1	0.0113861	2300
NC_015444.2	BG	61971501	62019400	47900	1.24754	SL4.0ch07	BG	61890401	62092400	202000	0.959645	1	0.237129	47900
NC_015444.2	LC	62019401	62020800	1400	0.0717458	SL4.0ch07	BG	61890401	62092400	202000	0.959645	1	0.00693069	1400
NC_015444.2	BG	62020801	62050200	29400	0.93684	SL4.0ch07	BG	61890401	62092400	202000	0.959645	1	0.145545	29400
NC_015444.2	LC	62050201	62051300	1100	0	SL4.0ch07	BG	61890401	62092400	202000	0.959645	1	0.00544554	1100
NC_015444.2	BG	62051301	62075500	24200	0.95555	SL4.0ch07	BG	61890401	62092400	202000	0.959645	1	0.119802	24200
NC_015444.2	LC	62075501	62076300	800	0.00760404	SL4.0ch07	BG	61890401	62092400	202000	0.959645	1	0.0039604	800
NC_015444.2	BG	62076301	62087200	10900	0.979645	SL4.0ch07	BG	61890401	62092400	202000	0.959645	1	0.0539604	10900
NC_015444.2	LC	62087201	62088600	1400	0.0336421	SL4.0ch07	BG	61890401	62092400	202000	0.959645	1	0.00693069	1400
NC_015444.2	BG	62088601	62116600	28000	0.975085	SL4.0ch01	BG	73845801	75875200	2029400	0.968445	1	0.0137972	28000
NC_015444.2	BG	62088601	62116600	28000	0.975085	SL4.0ch03	BG	45445401	45648400	203000	0.98932	1	0.137931	28000
NC_015444.2	BG	62088601	62116600	28000	0.975085	SL4.0ch07	BG	61890401	62092400	202000	0.959645	1	0.138614	28000
NC_015444.2	LC	62116601	62117400	800	0	SL4.0ch01	BG	73845801	75875200	2029400	0.968445	1	0.000394205	800
NC_015444.2	LC	62116601	62117400	800	0	SL4.0ch03	BG	45445401	45648400	203000	0.98932	1	0.00394089	800
NC_015444.2	LC	62116601	62117400	800	0	SL4.0ch07	BG	61890401	62092400	202000	0.959645	1	0.0039604	800
NC_015444.2	BG	62117401	62148500	31100	0.974845	SL4.0ch07	BG	61890401	62092400	202000	0.959645	1	0.15396	31100
NC_015444.2	LC	62148501	62150300	1800	0.00315831	SL4.0ch07	BG	61890401	62092400	202000	0.959645	1	0.00891089	1800
NC_015444.2	BG	62150301	62162800	12500	0.96386	SL4.0ch07	BG	61890401	62092400	202000	0.959645	1	0.0618812	12500
NC_015444.2	LC	62162801	62163400	600	0.00908218	SL4.0ch07	BG	61890401	62092400	202000	0.959645	1	0.0029703	600
NC_015444.2	BG	62163401	62175800	12400	0.923775	SL4.0ch07	BG	62092901	62363600	270700	0.959	0.587097	0.0268932	7280
NC_015444.2	BG	62176301	62187300	11000	0.98864	SL4.0ch07	BG	62092901	62363600	270700	0.959	1	0.0406354	11000
NC_015444.2	BG	62188301	62190800	2500	1.05678	SL4.0ch07	BG	62092901	62363600	270700	0.959	1	0.00923532	2500
NC_015444.2	LC	62190801	62191900	1100	0.0267627	SL4.0ch07	BG	62092901	62363600	270700	0.959	1	0.00406354	1100
NC_015444.2	BG	62191901	62233900	42000	0.96287	SL4.0ch07	BG	62092901	62363600	270700	0.959	1	0.155153	42000
NC_015444.2	BG	62234701	62293400	58700	0.94524	SL4.0ch07	BG	62092901	62363600	270700	0.959	1	0.216845	58700
NC_015444.2	BG	62294701	62327300	32600	0.96857	SL4.0ch07	BG	62092901	62363600	270700	0.959	1	0.120429	32600
NC_015444.2	LC	62327301	62327900	600	0	SL4.0ch07	BG	62092901	62363600	270700	0.959	1	0.00221648	600
NC_015444.2	BG	62327901	62351300	23400	0.93338	SL4.0ch07	BG	62092901	62363600	270700	0.959	1	0.0864426	23400
NC_015444.2	BG	62352201	62354800	2600	0.95061	SL4.0ch07	BG	62092901	62363600	270700	0.959	1	0.00960473	2600
NC_015444.2	BG	62355201	62408200	53000	0.939915	SL4.0ch07	BG	62092901	62363600	270700	0.959	1	0.195789	53000
NC_015444.2	LC	62408201	62409700	1500	0.00677267	SL4.0ch07	BG	62092901	62363600	270700	0.959	1	0.00554119	1500
NC_015444.2	BG	62409701	62415500	5800	1.0071	SL4.0ch07	BG	62092901	62363600	270700	0.959	1	0.0214259	5800
NC_015444.2	LC	62415501	62423100	7600	0.0101689	SL4.0ch07	BG	62092901	62363600	270700	0.959	1	0.0280754	7600
NC_015444.2	BG	62423101	62432500	9400	1.2412	SL4.0ch07	BG	62092901	62363600	270700	0.959	1	0.0347248	9400
NC_015444.2	BG	62433401	62441200	7800	1.05609	SL4.0ch07	LC	62363601	62366200	2600	0.0639329	0.0610256	0.183077	476
NC_015444.2	BG	62441501	62441600	100	1.02605	SL4.0ch07	LC	62363601	62366200	2600	0.0639329	1	0.0384615	100
NC_015444.2	LC	62441601	62444200	2600	0.309806	SL4.0ch07	LC	62363601	62366200	2600	0.0639329	0.663077	0.663077	1724
NC_015444.2	LC	62441601	62444200	2600	0.309806	SL4.0ch07	LC	62363601	62366200	2600	0.0639329	0.985385	0.985385	2562
NC_015444.2	BG	62444201	62450700	6500	1.03137	SL4.0ch07	LC	62363601	62366200	2600	0.0639329	0.00584615	0.0146154	38
NC_015444.2	BG	62475601	62632300	156700	1.04261	SL4.0ch04	BG	17469001	17667900	198900	1.01138	0.935233	0.736807	146551
NC_015444.2	BG	62475601	62632300	156700	1.04261	SL4.0ch07	BG	62373401	62950900	577500	0.97157	1	0.271342	156700
NC_015444.2	LC	62632301	62634800	2500	0.023745	SL4.0ch07	BG	62373401	62950900	577500	0.97157	1	0.004329	2500
NC_015444.2	BG	62634801	62672500	37700	1.00444	SL4.0ch07	BG	62373401	62950900	577500	0.97157	1	0.0652814	37700
NC_015444.2	BG	62673001	62847900	174900	0.976875	SL4.0ch07	BG	62373401	62950900	577500	0.97157	1	0.302857	174900
NC_015444.2	HC	62847901	62849400	1500	2.41374	SL4.0ch07	BG	62373401	62950900	577500	0.97157	1	0.0025974	1500
NC_015444.2	BG	62849401	62971500	122100	0.979165	SL4.0ch07	BG	62373401	62950900	577500	0.97157	1	0.211429	122100
NC_015444.2	LC	62971501	62972400	900	0	SL4.0ch07	BG	62373401	62950900	577500	0.97157	1	0.00155844	900
NC_015444.2	BG	62972401	62991300	18900	0.959135	SL4.0ch07	BG	62373401	62950900	577500	0.97157	1	0.0327273	18900
NC_015444.2	LC	62991301	62992400	1100	0.0321453	SL4.0ch07	BG	62373401	62950900	577500	0.97157	1	0.00190476	1100
NC_015444.2	BG	62992401	63046000	53600	0.946685	SL4.0ch07	BG	62951901	62970200	18300	0.966055	0.231549	0.678197	12411
NC_015444.2	BG	63047101	63052300	5200	1.00456	SL4.0ch07	BG	62951901	62970200	18300	0.966055	1	0.284153	5200
NC_015444.2	LC	63052301	63053300	1000	0.0125555	SL4.0ch07	BG	62951901	62970200	18300	0.966055	0.119	0.00650273	119
NC_015444.2	LC	63052301	63053300	1000	0.0125555	SL4.0ch07	BG	62970601	63048500	77900	0.96826	0.089	0.00114249	89
NC_015444.2	BG	63053301	63068900	15600	1.01442	SL4.0ch07	BG	62970601	63048500	77900	0.96826	1	0.200257	15600
NC_015444.2	BG	63069401	63115400	46000	0.9491	SL4.0ch07	BG	62970601	63048500	77900	0.96826	1	0.590501	46000
NC_015444.2	BG	63069401	63115400	46000	0.9491	SL4.0ch10	BG	57433401	57587800	154400	0.966095	0.76337	0.227429	35115
NC_015444.2	LC	63115401	63116200	800	0.0227545	SL4.0ch07	BG	62970601	63048500	77900	0.96826	1	0.0102696	800
NC_015444.2	BG	63116201	63132000	15800	0.917165	SL4.0ch04	BG	42930701	44420300	1489600	1.00388	1	0.0106069	15800
NC_015444.2	BG	63116201	63132000	15800	0.917165	SL4.0ch07	BG	62970601	63048500	77900	0.96826	1	0.202824	15800
NC_015444.2	LC	63132001	63133500	1500	0.0743954	SL4.0ch07	BG	62970601	63048500	77900	0.96826	0.0866667	0.00166881	130
NC_015444.2	LC	63132001	63133500	1500	0.0743954	SL4.0ch07	LC	63048501	63049600	1100	0.00498278	0.444667	0.606364	667
NC_015444.2	LC	63132001	63133500	1500	0.0743954	SL4.0ch07	BG	67328101	67883646	555546	0.97131	1	0.00270005	1500
NC_015444.2	BG	63133501	63282100	148600	1.03431	SL4.0ch07	LC	63048501	63049600	1100	0.00498278	0.00291386	0.393636	433
NC_015444.2	BG	63133501	63282100	148600	1.03431	SL4.0ch07	BG	63165301	63398300	233000	0.96561	0.217746	0.138871	32357
NC_015444.2	BG	63133501	63282100	148600	1.03431	SL4.0ch07	BG	67328101	67883646	555546	0.97131	0.880296	0.235466	130812
NC_015444.2	BG	63282801	63313000	30200	0.971935	SL4.0ch07	BG	63165301	63398300	233000	0.96561	1	0.129614	30200
NC_015444.2	BG	63313501	63356300	42800	0.966545	SL4.0ch07	BG	63165301	63398300	233000	0.96561	1	0.183691	42800
NC_015444.2	LC	63356301	63357400	1100	0.0353585	SL4.0ch07	BG	63165301	63398300	233000	0.96561	1	0.00472103	1100
NC_015444.2	BG	63357401	63420000	62600	0.94074	SL4.0ch07	BG	63165301	63398300	233000	0.96561	1	0.26867	62600
NC_015444.2	BG	63462901	63500500	37600	1.3961	SL4.0ch02	BG	33745501	34210500	465000	0.978595	1	0.0808602	37600
NC_015444.2	BG	63462901	63500500	37600	1.3961	SL4.0ch07	BG	63398701	63488900	90200	0.99723	0.518298	0.216053	19488
NC_015444.2	BG	63504301	63508600	4300	1.12865	SL4.0ch07	BG	63398701	63488900	90200	0.99723	1	0.0476718	4300
NC_015444.2	BG	63512801	63538300	25500	1.05977	SL4.0ch07	BG	63398701	63488900	90200	0.99723	1	0.282705	25500
NC_015444.2	BG	63512801	63538300	25500	1.05977	SL4.0ch11	BG	1	699800	699800	1.0134	1	0.036439	25500
NC_015444.2	HC	63538301	63539900	1600	1.8831	SL4.0ch11	BG	1	699800	699800	1.0134	1	0.00228637	1600
NC_015444.2	BG	63539901	63553000	13100	0.959245	SL4.0ch11	BG	1	699800	699800	1.0134	1	0.0187196	13100
NC_015444.2	HC	63553001	63575300	22300	2.55947	SL4.0ch01	BG	76305601	76481100	175500	0.98538	0.759283	0.0964786	16932
NC_015444.2	HC	63553001	63575300	22300	2.55947	SL4.0ch04	HC	54621901	54657800	35900	2.61272	0.606143	0.376518	13517
NC_015444.2	HC	63553001	63575300	22300	2.55947	SL4.0ch06	BG	44531501	44801600	270100	0.94687	0.0532287	0.00439467	1187
NC_015444.2	HC	63553001	63575300	22300	2.55947	SL4.0ch10	LC	57425301	57428900	3600	0.51009	0.161435	1	3600
NC_015444.2	HC	63553001	63575300	22300	2.55947	SL4.0ch12	BG	21213101	21247100	34000	1.01856	0.744798	0.4885	16609
NC_015444.2	HC	63553001	63575300	22300	2.55947	SL4.0ch12	BG	37943201	38182700	239500	1.00503	1	0.0931106	22300
NC_015444.2	BG	63575301	63603000	27700	1.37736	SL4.0ch03	BG	60235501	60543400	307900	0.97213	1	0.0899643	27700
NC_015444.2	BG	63575301	63603000	27700	1.37736	SL4.0ch06	BG	44396301	44516500	120200	0.955285	0.960289	0.221298	26600
NC_015444.2	BG	63575301	63603000	27700	1.37736	SL4.0ch06	BG	44531501	44801600	270100	0.94687	1	0.102555	27700
NC_015444.2	BG	63575301	63603000	27700	1.37736	SL4.0ch07	BG	63499001	64465200	966200	0.961365	0.784982	0.0225047	21744
NC_015444.2	BG	63611101	63843500	232400	0.985005	SL4.0ch03	BG	61637501	63115500	1478000	0.963785	1	0.15724	232400
NC_015444.2	BG	63611101	63843500	232400	0.985005	SL4.0ch06	BG	28704101	29365700	661600	0.99754	0.977229	0.343271	227108
NC_015444.2	BG	63611101	63843500	232400	0.985005	SL4.0ch06	BG	39789001	41019400	1230400	0.96874	0.96923	0.18307	225249
NC_015444.2	BG	63611101	63843500	232400	0.985005	SL4.0ch07	BG	63499001	64465200	966200	0.961365	1	0.24053	232400
NC_015444.2	BG	63844001	63894000	50000	0.93722	SL4.0ch07	BG	63499001	64465200	966200	0.961365	1	0.0517491	50000
NC_015444.2	BG	63900201	64016700	116500	0.98762	SL4.0ch04	BG	60203101	61460500	1257400	0.946145	1	0.0926515	116500
NC_015444.2	BG	63900201	64016700	116500	0.98762	SL4.0ch05	BG	5498501	6037900	539400	0.96108	1	0.215981	116500
NC_015444.2	BG	63900201	64016700	116500	0.98762	SL4.0ch07	BG	63499001	64465200	966200	0.961365	1	0.120575	116500
NC_015444.2	BG	64017401	64049500	32100	0.973	SL4.0ch07	BG	63499001	64465200	966200	0.961365	1	0.0332229	32100
NC_015444.2	LC	64049501	64050200	700	0.0393453	SL4.0ch07	BG	63499001	64465200	966200	0.961365	1	0.000724488	700
NC_015444.2	BG	64050201	64061100	10900	0.962885	SL4.0ch07	BG	63499001	64465200	966200	0.961365	1	0.0112813	10900
NC_015444.2	LC	64061101	64062000	900	0.0520857	SL4.0ch07	BG	63499001	64465200	966200	0.961365	1	0.000931484	900
NC_015444.2	BG	64062001	64188600	126600	0.937365	SL4.0ch07	BG	63499001	64465200	966200	0.961365	1	0.131029	126600
NC_015444.2	LC	64188601	64196400	7800	0.00973077	SL4.0ch07	BG	63499001	64465200	966200	0.961365	1	0.00807286	7800
NC_015444.2	BG	64196401	64199600	3200	0.931255	SL4.0ch07	BG	63499001	64465200	966200	0.961365	1	0.00331194	3200
NC_015444.2	LC	64199601	64200700	1100	0.0115443	SL4.0ch07	BG	63499001	64465200	966200	0.961365	1	0.00113848	1100
NC_015444.2	BG	64200701	64358100	157400	0.939855	SL4.0ch07	BG	63499001	64465200	966200	0.961365	1	0.162906	157400
NC_015444.2	BG	64358301	64423400	65100	0.952145	SL4.0ch07	BG	63499001	64465200	966200	0.961365	1	0.0673774	65100
NC_015444.2	BG	64358301	64423400	65100	0.952145	SL4.0ch10	BG	26620001	26732000	112000	1.00567	1	0.58125	65100
NC_015444.2	HC	64423401	64426900	3500	1.83656	SL4.0ch07	BG	63499001	64465200	966200	0.961365	1	0.00362244	3500
NC_015444.2	BG	64426901	64436100	9200	1.11589	SL4.0ch07	BG	63499001	64465200	966200	0.961365	1	0.00952184	9200
NC_015444.2	HC	64436101	64437300	1200	1.90392	SL4.0ch07	BG	63499001	64465200	966200	0.961365	1	0.00124198	1200
NC_015444.2	BG	64437301	64478600	41300	0.975665	SL4.0ch07	BG	63499001	64465200	966200	0.961365	1	0.0427448	41300
NC_015444.2	LC	64478601	64479500	900	0.0696467	SL4.0ch07	BG	63499001	64465200	966200	0.961365	1	0.000931484	900
NC_015444.2	BG	64479501	64495700	16200	1.35505	SL4.0ch05	BG	60406701	60737300	330600	0.976835	1	0.0490018	16200
NC_015444.2	BG	64479501	64495700	16200	1.35505	SL4.0ch07	BG	63499001	64465200	966200	0.961365	1	0.0167667	16200
NC_015444.2	BG	64479501	64495700	16200	1.35505	SL4.0ch10	BG	61355201	62175100	819900	1.07241	1	0.0197585	16200
NC_015444.2	LC	64495701	64504100	8400	0.00900589	SL4.0ch07	BG	63499001	64465200	966200	0.961365	1	0.00869385	8400
NC_015444.2	BG	64504101	64510100	6000	0.902165	SL4.0ch07	BG	63499001	64465200	966200	0.961365	1	0.00620989	6000
NC_015444.2	HC	64510101	64512400	2300	2.21105	SL4.0ch07	BG	63499001	64465200	966200	0.961365	1	0.00238046	2300
NC_015444.2	LC	64512401	64514900	2500	0.0592073	SL4.0ch07	BG	63499001	64465200	966200	0.961365	1	0.00258746	2500
NC_015444.2	BG	64514901	64518100	3200	1.00981	SL4.0ch07	BG	63499001	64465200	966200	0.961365	1	0.00331194	3200
NC_015444.2	LC	64518101	64531000	12900	0.000756432	SL4.0ch07	BG	63499001	64465200	966200	0.961365	1	0.0133513	12900
NC_015444.2	BG	64531001	64537600	6600	1.07238	SL4.0ch07	BG	63499001	64465200	966200	0.961365	1	0.00683088	6600
NC_015444.2	LC	64537601	64539100	1500	0.0404302	SL4.0ch07	BG	63499001	64465200	966200	0.961365	1	0.00155247	1500
NC_015444.2	BG	64539101	64549000	9900	1.1261	SL4.0ch07	BG	63499001	64465200	966200	0.961365	1	0.0102463	9900
NC_015444.2	LC	64549001	64651100	102100	0.00571166	SL4.0ch07	BG	63499001	64465200	966200	0.961365	0.00819785	0.00086628	837
NC_015444.2	LC	64549001	64651100	102100	0.00571166	SL4.0ch07	BG	63499001	64465200	966200	0.961365	0.0230264	0.00243324	2351
NC_015444.2	LC	64549001	64651100	102100	0.00571166	SL4.0ch07	BG	64492801	64595900	103100	0.942505	0.0679334	0.0672745	6936
NC_015444.2	BG	64651101	64656900	5800	1.00143	SL4.0ch07	BG	64492801	64595900	103100	0.942505	1	0.0562561	5800
NC_015444.2	LC	64656901	64660300	3400	0.00560958	SL4.0ch07	BG	64492801	64595900	103100	0.942505	1	0.0329777	3400
NC_015444.2	BG	64660301	64672900	12600	1.01419	SL4.0ch07	BG	64492801	64595900	103100	0.942505	1	0.122211	12600
NC_015444.2	BG	64673701	64679600	5900	0.924745	SL4.0ch07	BG	64492801	64595900	103100	0.942505	1	0.057226	5900
NC_015444.2	BG	64680401	64718900	38500	0.936245	SL4.0ch02	BG	39924901	40827900	903000	0.96223	1	0.0426357	38500
NC_015444.2	BG	64680401	64718900	38500	0.936245	SL4.0ch07	BG	64492801	64595900	103100	0.942505	1	0.373424	38500
NC_015444.2	BG	64723701	65024500	300800	0.955215	SL4.0ch02	BG	39924901	40827900	903000	0.96223	1	0.333112	300800
NC_015444.2	BG	64723701	65024500	300800	0.955215	SL4.0ch05	BG	28346501	28428000	81500	1.01708	0.270944	1	81500
NC_015444.2	BG	64723701	65024500	300800	0.955215	SL4.0ch07	BG	64596301	65466800	870500	0.956295	0.914292	0.315932	275019
NC_015444.2	BG	64723701	65024500	300800	0.955215	SL4.0ch07	BG	64596301	65466800	870500	0.956295	0.914441	0.315984	275064
NC_015444.2	BG	64723701	65024500	300800	0.955215	SL4.0ch07	BG	64596301	65466800	870500	0.956295	0.914641	0.316053	275124
NC_015444.2	BG	64723701	65024500	300800	0.955215	SL4.0ch07	BG	64596301	65466800	870500	0.956295	0.915399	0.316315	275352
NC_015444.2	LC	65024501	65025200	700	0	SL4.0ch07	BG	64596301	65466800	870500	0.956295	1	0.000804136	700
NC_015444.2	BG	65025201	65027600	2400	0.9914	SL4.0ch07	BG	64596301	65466800	870500	0.956295	1	0.00275704	2400
NC_015444.2	BG	65028101	65068800	40700	0.95412	SL4.0ch07	BG	64596301	65466800	870500	0.956295	1	0.0467547	40700
NC_015444.2	LC	65068801	65069600	800	0	SL4.0ch07	BG	64596301	65466800	870500	0.956295	1	0.000919012	800
NC_015444.2	BG	65069601	65086500	16900	0.956005	SL4.0ch07	BG	64596301	65466800	870500	0.956295	1	0.0194141	16900
NC_015444.2	LC	65086501	65089500	3000	0	SL4.0ch07	BG	64596301	65466800	870500	0.956295	1	0.0034463	3000
NC_015444.2	BG	65089501	65094900	5400	0.97491	SL4.0ch07	BG	64596301	65466800	870500	0.956295	1	0.00620333	5400
NC_015444.2	BG	65095501	65098500	3000	1.08049	SL4.0ch07	BG	64596301	65466800	870500	0.956295	1	0.0034463	3000
NC_015444.2	LC	65098501	65100600	2100	0.0190734	SL4.0ch07	BG	64596301	65466800	870500	0.956295	1	0.00241241	2100
NC_015444.2	BG	65100601	65110600	10000	1.05324	SL4.0ch07	BG	64596301	65466800	870500	0.956295	1	0.0114877	10000
NC_015444.2	LC	65110601	65112200	1600	0.00631425	SL4.0ch07	BG	64596301	65466800	870500	0.956295	1	0.00183802	1600
NC_015444.2	BG	65112201	65123400	11200	0.99611	SL4.0ch07	BG	64596301	65466800	870500	0.956295	1	0.0128662	11200
NC_015444.2	LC	65123401	65124300	900	0.0194513	SL4.0ch07	BG	64596301	65466800	870500	0.956295	1	0.00103389	900
NC_015444.2	BG	65124301	65126600	2300	1.07316	SL4.0ch07	BG	64596301	65466800	870500	0.956295	1	0.00264216	2300
NC_015444.2	LC	65126601	65128400	1800	0.0121203	SL4.0ch07	BG	64596301	65466800	870500	0.956295	1	0.00206778	1800
NC_015444.2	BG	65128401	65149600	21200	0.961725	SL4.0ch07	BG	64596301	65466800	870500	0.956295	1	0.0243538	21200
NC_015444.2	LC	65149601	65152300	2700	0.0122761	SL4.0ch07	BG	61479801	61796100	316300	0.957325	1	0.0085362	2700
NC_015444.2	LC	65149601	65152300	2700	0.0122761	SL4.0ch07	BG	64596301	65466800	870500	0.956295	1	0.00310167	2700
NC_015444.2	BG	65152301	65264500	112200	0.973255	SL4.0ch07	BG	61479801	61796100	316300	0.957325	1	0.354727	112200
NC_015444.2	BG	65152301	65264500	112200	0.973255	SL4.0ch07	BG	64596301	65466800	870500	0.956295	1	0.128891	112200
NC_015444.2	LC	65264501	65265500	1000	0.0584219	SL4.0ch07	BG	64596301	65466800	870500	0.956295	1	0.00114877	1000
NC_015444.2	BG	65265501	65374900	109400	0.944045	SL4.0ch07	BG	64596301	65466800	870500	0.956295	1	0.125675	109400
NC_015444.2	LC	65374901	65375900	1000	0.0885581	SL4.0ch07	BG	64596301	65466800	870500	0.956295	1	0.00114877	1000
NC_015444.2	BG	65375901	65389500	13600	0.88747	SL4.0ch07	BG	64596301	65466800	870500	0.956295	1	0.0156232	13600
NC_015444.2	BG	65389701	65390800	1100	0.859305	SL4.0ch07	BG	64596301	65466800	870500	0.956295	1	0.00126364	1100
NC_015444.2	LC	65390801	65392000	1200	0.0707675	SL4.0ch07	BG	64596301	65466800	870500	0.956295	1	0.00137852	1200
NC_015444.2	BG	65392001	65534900	142900	0.97024	SL4.0ch07	BG	64596301	65466800	870500	0.956295	1	0.164159	142900
NC_015444.2	BG	65392001	65534900	142900	0.97024	SL4.0ch09	BG	1987801	3337100	1349300	0.977465	1	0.105907	142900
NC_015444.2	BG	65392001	65534900	142900	0.97024	SL4.0ch12	BG	58109501	58268700	159200	1.0113	0.938971	0.842833	134179
NC_015444.2	HC	65534901	65536900	2000	2.32073	SL4.0ch07	BG	64596301	65466800	870500	0.956295	1	0.00229753	2000
NC_015444.2	BG	65536901	65538500	1600	1.0214	SL4.0ch07	BG	64596301	65466800	870500	0.956295	1	0.00183802	1600
NC_015444.2	BG	65542401	65859500	317100	0.973555	SL4.0ch07	LC	65466801	65469600	2800	0.613257	0.00883002	1	2800
NC_015444.2	BG	65542401	65859500	317100	0.973555	SL4.0ch07	BG	65479201	65772400	293200	0.97082	0.667215	0.721603	211574
NC_015444.2	BG	65542401	65859500	317100	0.973555	SL4.0ch12	BG	44930101	45536600	606500	0.99674	0.724611	0.378852	229774
NC_015444.2	BG	65860001	65947100	87100	0.93144	SL4.0ch07	BG	65479201	65772400	293200	0.97082	0.91977	0.273233	80112
NC_015444.2	BG	65860001	65947100	87100	0.93144	SL4.0ch07	BG	65773301	66026400	253100	0.96087	0.0650057	0.0223706	5662
NC_015444.2	LC	65947101	65948200	1100	0.0608962	SL4.0ch07	BG	65773301	66026400	253100	0.96087	1	0.00434611	1100
NC_015444.2	BG	65948201	65956000	7800	0.949425	SL4.0ch07	BG	65773301	66026400	253100	0.96087	1	0.0308179	7800
NC_015444.2	LC	65956001	65956800	800	0.0345921	SL4.0ch07	BG	65773301	66026400	253100	0.96087	1	0.00316081	800
NC_015444.2	BG	66127301	66251800	124500	0.94077	SL4.0ch07	BG	66026701	66234800	208100	0.95296	0.44612	0.266901	55542
NC_015444.2	BG	66127301	66251800	124500	0.94077	SL4.0ch07	BG	66026701	66234800	208100	0.95296	0.446691	0.267242	55613
NC_015444.2	BG	66127301	66251800	124500	0.94077	SL4.0ch07	BG	66026701	66234800	208100	0.95296	0.447695	0.267842	55738
NC_015444.2	LC	66251801	66252700	900	0	SL4.0ch07	BG	66026701	66234800	208100	0.95296	1	0.00432484	900
NC_015444.2	BG	66252701	66273600	20900	0.97411	SL4.0ch07	BG	66026701	66234800	208100	0.95296	1	0.100432	20900
NC_015444.2	BG	66274101	66275100	1000	0.801165	SL4.0ch07	BG	66026701	66234800	208100	0.95296	1	0.00480538	1000
NC_015444.2	LC	66275101	66278500	3400	0.00746986	SL4.0ch07	BG	66026701	66234800	208100	0.95296	1	0.0163383	3400
NC_015444.2	BG	66278501	66555300	276800	0.96404	SL4.0ch01	BG	128801	1147300	1018500	0.959955	1	0.271772	276800
NC_015444.2	BG	66278501	66555300	276800	0.96404	SL4.0ch07	LC	66234801	66236200	1400	0.509706	0.0050578	1	1400
NC_015444.2	BG	66278501	66555300	276800	0.96404	SL4.0ch08	BG	61994801	62843900	849100	0.95683	0.451759	0.14727	125047
NC_015444.2	BG	66555701	66572200	16500	1.04869	SL4.0ch07	BG	66236201	66611100	374900	0.981075	1	0.0440117	16500
NC_015444.2	LC	66572201	66573600	1400	0.0522773	SL4.0ch07	BG	66236201	66611100	374900	0.981075	1	0.00373433	1400
NC_015444.2	BG	66573601	66632700	59100	0.989985	SL4.0ch07	BG	66236201	66611100	374900	0.981075	1	0.157642	59100
NC_015444.2	BG	66632901	66726600	93700	0.98253	SL4.0ch07	BG	66236201	66611100	374900	0.981075	1	0.249933	93700
NC_015444.2	LC	66726601	66727600	1000	0.0124963	SL4.0ch07	BG	66236201	66611100	374900	0.981075	1	0.00266738	1000
NC_015444.2	BG	66727601	66847700	120100	0.979905	SL4.0ch07	BG	66611501	67327700	716200	0.969385	0.536886	0.0900307	64480
NC_015444.2	LC	66847701	66848700	1000	0.0322245	SL4.0ch07	BG	66611501	67327700	716200	0.969385	1	0.00139626	1000
NC_015444.2	BG	66848701	67247800	399100	0.997445	SL4.0ch01	BG	80020301	80913600	893300	0.97569	1	0.44677	399100
NC_015444.2	BG	66848701	67247800	399100	0.997445	SL4.0ch07	BG	66611501	67327700	716200	0.969385	1	0.557247	399100
NC_015444.2	HC	67247801	67250800	3000	2.19389	SL4.0ch07	BG	66611501	67327700	716200	0.969385	1	0.00418877	3000
NC_015444.2	BG	67250801	67280000	29200	1.03109	SL4.0ch07	BG	66611501	67327700	716200	0.969385	1	0.0407707	29200
NC_015444.2	HC	67280001	67286000	6000	2.7878	SL4.0ch07	BG	66611501	67327700	716200	0.969385	1	0.00837755	6000
NC_015444.2	BG	67286001	67703500	417500	0.966155	SL4.0ch04	BG	11889401	12258500	369100	1.00303	0.366417	0.414465	152979
NC_015444.2	BG	67286001	67703500	417500	0.966155	SL4.0ch07	BG	66611501	67327700	716200	0.969385	0.468441	0.273072	195574
NC_015444.2	BG	67286001	67703500	417500	0.966155	SL4.0ch07	BG	66611501	67327700	716200	0.969385	0.49074	0.286071	204884
NC_015444.2	BG	67286001	67703500	417500	0.966155	SL4.0ch07	BG	66611501	67327700	716200	0.969385	0.513073	0.29909	214208
NC_015444.2	BG	67286001	67703500	417500	0.966155	SL4.0ch07	BG	67328101	67883646	555546	0.97131	0.530299	0.398527	221400
NC_015444.2	BG	67703701	67958600	254900	0.97908	SL4.0ch07	BG	67328101	67883646	555546	0.97131	1	0.458828	254900
NC_015444.2	BG	67959001	67967500	8500	0.91814	SL4.0ch07	BG	67328101	67883646	555546	0.97131	1	0.0153003	8500
NC_015444.2	BG	67967901	67974100	6200	0.946765	SL4.0ch07	BG	67328101	67883646	555546	0.97131	1	0.0111602	6200
NC_015444.2	LC	67974101	67975200	1100	0.116893	SL4.0ch07	BG	67328101	67883646	555546	0.97131	1	0.00198003	1100
NC_015444.2	BG	67975201	68015500	40300	0.980105	SL4.0ch07	BG	67328101	67883646	555546	0.97131	1	0.0725412	40300
NC_015444.2	LC	68015501	68016400	900	0.0307485	SL4.0ch07	BG	67328101	67883646	555546	0.97131	1	0.00162003	900
NC_015444.2	BG	68016401	68045021	28621	1.02385	SL4.0ch07	BG	67328101	67883646	555546	0.97131	0.792285	0.0408175	22676
NC_015445.2	BG	1	38300	38300	0.961185	SL4.0ch08	BG	1	1400300	1400300	0.986115	1	0.0273513	38300
NC_015445.2	LC	38301	39300	1000	0.014062	SL4.0ch08	BG	1	1400300	1400300	0.986115	1	0.000714133	1000
NC_015445.2	BG	39301	481200	441900	0.95401	SL4.0ch03	BG	47241401	47749200	507800	0.97848	0.865508	0.753186	382468
NC_015445.2	BG	39301	481200	441900	0.95401	SL4.0ch04	BG	12765701	12941000	175300	1.00581	0.396696	1	175300
NC_015445.2	BG	39301	481200	441900	0.95401	SL4.0ch05	BG	9300601	9457300	156700	0.996325	0.354605	1	156700
NC_015445.2	BG	39301	481200	441900	0.95401	SL4.0ch08	BG	1	1400300	1400300	0.986115	1	0.315575	441900
NC_015445.2	BG	39301	481200	441900	0.95401	SL4.0ch10	BG	48893801	48991500	97700	0.97904	0.221091	1	97700
NC_015445.2	BG	39301	481200	441900	0.95401	SL4.0ch11	BG	6710001	6779700	69700	1.03124	0.157728	1	69700
NC_015445.2	LC	481201	482500	1300	0.0893728	SL4.0ch02	BG	30322501	30493200	170700	0.96312	1	0.0076157	1300
NC_015445.2	LC	481201	482500	1300	0.0893728	SL4.0ch08	BG	1	1400300	1400300	0.986115	1	0.000928372	1300
NC_015445.2	BG	482501	504200	21700	0.98413	SL4.0ch08	BG	1	1400300	1400300	0.986115	1	0.0154967	21700
NC_015445.2	LC	504201	504900	700	0.00392004	SL4.0ch08	BG	1	1400300	1400300	0.986115	1	0.000499893	700
NC_015445.2	BG	504901	514000	9100	1.25628	SL4.0ch08	BG	1	1400300	1400300	0.986115	1	0.00649861	9100
NC_015445.2	LC	514001	515700	1700	0.0258635	SL4.0ch08	BG	1	1400300	1400300	0.986115	1	0.00121403	1700
NC_015445.2	BG	515701	518200	2500	0.996175	SL4.0ch08	BG	1	1400300	1400300	0.986115	1	0.00178533	2500
NC_015445.2	BG	518901	521400	2500	0.90692	SL4.0ch08	BG	1	1400300	1400300	0.986115	1	0.00178533	2500
NC_015445.2	LC	521401	528500	7100	0.00504529	SL4.0ch08	BG	1	1400300	1400300	0.986115	1	0.00507034	7100
NC_015445.2	BG	528501	528600	100	1.07519	SL4.0ch08	BG	1	1400300	1400300	0.986115	1	7.14133e-05	100
NC_015445.2	HC	528601	531400	2800	1.98095	SL4.0ch08	BG	1	1400300	1400300	0.986115	1	0.00199957	2800
NC_015445.2	BG	532001	542100	10100	0.993925	SL4.0ch08	BG	1	1400300	1400300	0.986115	1	0.00721274	10100
NC_015445.2	HC	546701	550700	4000	1.94839	SL4.0ch08	BG	1	1400300	1400300	0.986115	1	0.00285653	4000
NC_015445.2	LC	550701	554800	4100	0.00489972	SL4.0ch08	BG	1	1400300	1400300	0.986115	1	0.00292794	4100
NC_015445.2	BG	554801	575400	20600	0.995905	SL4.0ch08	BG	1	1400300	1400300	0.986115	1	0.0147111	20600
NC_015445.2	BG	575901	580900	5000	1.15668	SL4.0ch08	BG	1	1400300	1400300	0.986115	1	0.00357066	5000
NC_015445.2	LC	580901	582000	1100	0.0343366	SL4.0ch08	BG	1	1400300	1400300	0.986115	1	0.000785546	1100
NC_015445.2	BG	582001	589000	7000	1.15911	SL4.0ch08	BG	1	1400300	1400300	0.986115	1	0.00499893	7000
NC_015445.2	LC	589001	592200	3200	0	SL4.0ch08	BG	1	1400300	1400300	0.986115	1	0.00228522	3200
NC_015445.2	LC	1049101	1049800	700	0.0302385	SL4.0ch08	BG	1	1400300	1400300	0.986115	1	0.000499893	700
NC_015445.2	BG	1049801	1088800	39000	0.935165	SL4.0ch08	BG	1	1400300	1400300	0.986115	1	0.0278512	39000
NC_015445.2	LC	1088801	1091800	3000	0.023405	SL4.0ch08	BG	1	1400300	1400300	0.986115	1	0.0021424	3000
NC_015445.2	BG	1091801	1111000	19200	0.925235	SL4.0ch08	BG	1	1400300	1400300	0.986115	1	0.0137113	19200
NC_015445.2	LC	1111001	1112000	1000	0	SL4.0ch08	BG	1	1400300	1400300	0.986115	1	0.000714133	1000
NC_015445.2	BG	1112001	1160400	48400	0.960005	SL4.0ch08	BG	1	1400300	1400300	0.986115	1	0.034564	48400
NC_015445.2	LC	1160401	1161700	1300	0.0102386	SL4.0ch08	BG	1	1400300	1400300	0.986115	1	0.000928372	1300
NC_015445.2	BG	1161701	1168500	6800	0.92313	SL4.0ch05	BG	4740301	4842200	101900	0.97879	1	0.0667321	6800
NC_015445.2	BG	1161701	1168500	6800	0.92313	SL4.0ch08	BG	1	1400300	1400300	0.986115	1	0.0048561	6800
NC_015445.2	BG	1169001	1169800	800	1.06028	SL4.0ch08	BG	1	1400300	1400300	0.986115	1	0.000571306	800
NC_015445.2	LC	1169801	1170400	600	0	SL4.0ch08	BG	1	1400300	1400300	0.986115	1	0.00042848	600
NC_015445.2	BG	1170401	1208600	38200	0.974445	SL4.0ch08	BG	1	1400300	1400300	0.986115	1	0.0272799	38200
NC_015445.2	LC	1208601	1209800	1200	0	SL4.0ch08	BG	1	1400300	1400300	0.986115	1	0.000856959	1200
NC_015445.2	BG	1209801	1268600	58800	0.98479	SL4.0ch02	BG	26223801	26751200	527400	0.993665	1	0.11149	58800
NC_015445.2	BG	1209801	1268600	58800	0.98479	SL4.0ch08	BG	1	1400300	1400300	0.986115	1	0.041991	58800
NC_015445.2	LC	1268601	1269100	500	0.00499852	SL4.0ch08	BG	1	1400300	1400300	0.986115	1	0.000357066	500
NC_015445.2	BG	1269101	1299100	30000	0.936205	SL4.0ch08	BG	1	1400300	1400300	0.986115	1	0.021424	30000
NC_015445.2	LC	1299101	1300700	1600	0.00964137	SL4.0ch08	BG	1	1400300	1400300	0.986115	1	0.00114261	1600
NC_015445.2	BG	1300701	1307400	6700	1.07999	SL4.0ch08	BG	1	1400300	1400300	0.986115	1	0.00478469	6700
NC_015445.2	LC	1307401	1309300	1900	0.115665	SL4.0ch08	BG	1	1400300	1400300	0.986115	1	0.00135685	1900
NC_015445.2	BG	1309301	1319900	10600	0.99282	SL4.0ch08	BG	1	1400300	1400300	0.986115	1	0.00756981	10600
NC_015445.2	LC	1319901	1321100	1200	0.0215529	SL4.0ch08	BG	1	1400300	1400300	0.986115	1	0.000856959	1200
NC_015445.2	BG	1321101	1328200	7100	0.91347	SL4.0ch08	BG	1	1400300	1400300	0.986115	1	0.00507034	7100
NC_015445.2	BG	1328701	1333800	5100	0.906885	SL4.0ch08	BG	1	1400300	1400300	0.986115	1	0.00364208	5100
NC_015445.2	LC	1333801	1335600	1800	0.0335381	SL4.0ch08	BG	1	1400300	1400300	0.986115	1	0.00128544	1800
NC_015445.2	BG	1335601	1339200	3600	0.91604	SL4.0ch08	BG	1	1400300	1400300	0.986115	1	0.00257088	3600
NC_015445.2	BG	1339501	1363500	24000	0.955085	SL4.0ch08	BG	1	1400300	1400300	0.986115	1	0.0171392	24000
NC_015445.2	BG	1364101	1498100	134000	0.9644	SL4.0ch08	BG	1400701	1515300	114600	0.95989	0.797104	0.932042	106812
NC_015445.2	BG	1364101	1498100	134000	0.9644	SL4.0ch08	BG	1400701	1515300	114600	0.95989	0.798306	0.933447	106973
NC_015445.2	BG	1364101	1498100	134000	0.9644	SL4.0ch08	BG	1400701	1515300	114600	0.95989	0.798597	0.933787	107012
NC_015445.2	BG	1364101	1498100	134000	0.9644	SL4.0ch08	BG	1400701	1515300	114600	0.95989	0.79953	0.934878	107137
NC_015445.2	BG	1364101	1498100	134000	0.9644	SL4.0ch08	BG	1400701	1515300	114600	0.95989	0.800373	0.935864	107250
NC_015445.2	LC	1498101	1499100	1000	0.0244074	SL4.0ch05	BG	23317401	23733100	415700	1.00338	1	0.00240558	1000
NC_015445.2	LC	1498101	1499100	1000	0.0244074	SL4.0ch05	BG	40034601	40498600	464000	1.01073	1	0.00215517	1000
NC_015445.2	LC	1498101	1499100	1000	0.0244074	SL4.0ch08	BG	1400701	1515300	114600	0.95989	1	0.008726	1000
NC_015445.2	BG	1499101	1506400	7300	0.956825	SL4.0ch08	BG	1400701	1515300	114600	0.95989	0.99	0.0630628	7227
NC_015445.2	LC	1506401	1507200	800	0.0191901	SL4.0ch08	BG	1515801	2091300	575500	1.00776	0.005	6.95048e-06	4
NC_015445.2	BG	1507201	1518000	10800	1.00415	SL4.0ch08	BG	1515801	2091300	575500	1.00776	1	0.0187663	10800
NC_015445.2	BG	1518801	1523600	4800	0.991465	SL4.0ch08	BG	1515801	2091300	575500	1.00776	1	0.00834057	4800
NC_015445.2	BG	1528501	1569200	40700	0.999325	SL4.0ch08	BG	1515801	2091300	575500	1.00776	1	0.0707211	40700
NC_015445.2	BG	1570001	1590500	20500	1.04767	SL4.0ch08	BG	1515801	2091300	575500	1.00776	1	0.0356212	20500
NC_015445.2	BG	1591001	1619000	28000	0.972955	SL4.0ch08	BG	1515801	2091300	575500	1.00776	1	0.0486533	28000
NC_015445.2	LC	1619001	1619700	700	0	SL4.0ch08	BG	1515801	2091300	575500	1.00776	1	0.00121633	700
NC_015445.2	BG	1619701	1621800	2100	1.00767	SL4.0ch08	BG	1515801	2091300	575500	1.00776	1	0.003649	2100
NC_015445.2	LC	1621801	1625300	3500	0.054665	SL4.0ch08	BG	1515801	2091300	575500	1.00776	1	0.00608167	3500
NC_015445.2	BG	1625301	1646500	21200	0.96621	SL4.0ch08	BG	1515801	2091300	575500	1.00776	1	0.0368375	21200
NC_015445.2	LC	1646501	1647300	800	0	SL4.0ch08	BG	1515801	2091300	575500	1.00776	1	0.0013901	800
NC_015445.2	BG	1647301	1647800	500	1.23621	SL4.0ch08	BG	1515801	2091300	575500	1.00776	1	0.00086881	500
NC_015445.2	BG	1648501	1654100	5600	1.06645	SL4.0ch08	BG	1515801	2091300	575500	1.00776	1	0.00973067	5600
NC_015445.2	LC	1654101	1655100	1000	0.0761101	SL4.0ch04	BG	21319401	21493000	173600	1.02035	1	0.00576037	1000
NC_015445.2	LC	1654101	1655100	1000	0.0761101	SL4.0ch08	BG	1515801	2091300	575500	1.00776	1	0.00173762	1000
NC_015445.2	BG	1655101	1658700	3600	0.957095	SL4.0ch08	BG	1515801	2091300	575500	1.00776	1	0.00625543	3600
NC_015445.2	BG	1661101	1695900	34800	0.96708	SL4.0ch08	BG	1515801	2091300	575500	1.00776	1	0.0604692	34800
NC_015445.2	LC	1695901	1696800	900	0.0523104	SL4.0ch08	BG	1515801	2091300	575500	1.00776	1	0.00156386	900
NC_015445.2	BG	1696801	1727000	30200	0.99868	SL4.0ch08	BG	1515801	2091300	575500	1.00776	1	0.0524761	30200
NC_015445.2	BG	1727501	1730500	3000	1.09963	SL4.0ch08	BG	1515801	2091300	575500	1.00776	1	0.00521286	3000
NC_015445.2	LC	1730501	1731300	800	0.0286835	SL4.0ch08	BG	1515801	2091300	575500	1.00776	1	0.0013901	800
NC_015445.2	BG	1731301	1783600	52300	0.96462	SL4.0ch08	BG	1515801	2091300	575500	1.00776	1	0.0908775	52300
NC_015445.2	BG	1784701	1790600	5900	0.94376	SL4.0ch08	BG	1515801	2091300	575500	1.00776	1	0.010252	5900
NC_015445.2	LC	1790601	1804900	14300	0	SL4.0ch08	BG	1515801	2091300	575500	1.00776	1	0.024848	14300
NC_015445.2	BG	1804901	1815300	10400	0.982605	SL4.0ch08	BG	1515801	2091300	575500	1.00776	1	0.0180712	10400
NC_015445.2	LC	1815301	1817700	2400	0.203478	SL4.0ch08	BG	1515801	2091300	575500	1.00776	1	0.00417029	2400
NC_015445.2	BG	1817701	1968300	150600	0.98953	SL4.0ch08	BG	1515801	2091300	575500	1.00776	1	0.261685	150600
NC_015445.2	BG	1969001	1984600	15600	0.941715	SL4.0ch08	BG	1515801	2091300	575500	1.00776	1	0.0271069	15600
NC_015445.2	LC	1984601	1985600	1000	0.0261865	SL4.0ch08	BG	1515801	2091300	575500	1.00776	1	0.00173762	1000
NC_015445.2	BG	1985601	2010500	24900	0.969885	SL4.0ch08	BG	1515801	2091300	575500	1.00776	1	0.0432667	24900
NC_015445.2	LC	2010501	2013900	3400	0.0847102	SL4.0ch07	BG	33377701	33900900	523200	1.00306	1	0.00649847	3400
NC_015445.2	LC	2010501	2013900	3400	0.0847102	SL4.0ch08	BG	1515801	2091300	575500	1.00776	1	0.00590791	3400
NC_015445.2	BG	2013901	2018200	4300	1.06313	SL4.0ch08	BG	1515801	2091300	575500	1.00776	1	0.00747176	4300
NC_015445.2	LC	2018201	2020800	2600	0.0280989	SL4.0ch08	BG	1515801	2091300	575500	1.00776	1	0.00451781	2600
NC_015445.2	BG	2020801	2081800	61000	0.98719	SL4.0ch08	BG	1515801	2091300	575500	1.00776	1	0.105995	61000
NC_015445.2	BG	2082501	2084100	1600	1.00266	SL4.0ch08	BG	1515801	2091300	575500	1.00776	0.996875	0.0027715	1595
NC_015445.2	BG	2084901	2110500	25600	0.93953	SL4.0ch08	BG	2091901	2117400	25500	0.94897	0.996094	1	25500
NC_015445.2	BG	2110901	2302300	191400	1.25162	SL4.0ch08	BG	2117801	2977400	859600	0.98999	1	0.222662	191400
NC_015445.2	BG	2110901	2302300	191400	1.25162	SL4.0ch10	BG	23023801	23319300	295500	1.0234	0.814509	0.52757	155897
NC_015445.2	BG	2303301	2335600	32300	0.99146	SL4.0ch08	BG	2117801	2977400	859600	0.98999	1	0.0375756	32300
NC_015445.2	LC	2335601	2337000	1400	0.023574	SL4.0ch08	BG	2117801	2977400	859600	0.98999	1	0.00162866	1400
NC_015445.2	BG	2337001	2582000	245000	0.98475	SL4.0ch08	BG	2117801	2977400	859600	0.98999	1	0.285016	245000
NC_015445.2	BG	2582701	2712100	129400	1.01119	SL4.0ch08	BG	2117801	2977400	859600	0.98999	1	0.150535	129400
NC_015445.2	BG	2713601	2730400	16800	0.94762	SL4.0ch08	BG	2117801	2977400	859600	0.98999	1	0.019544	16800
NC_015445.2	LC	2730401	2731200	800	0.0222228	SL4.0ch08	BG	2117801	2977400	859600	0.98999	1	0.000930665	800
NC_015445.2	BG	2731201	2782600	51400	0.974755	SL4.0ch08	BG	2117801	2977400	859600	0.98999	1	0.0597953	51400
NC_015445.2	LC	2782601	2783400	800	0	SL4.0ch08	BG	2117801	2977400	859600	0.98999	1	0.000930665	800
NC_015445.2	BG	2783401	2799600	16200	0.94661	SL4.0ch08	BG	2117801	2977400	859600	0.98999	1	0.018846	16200
NC_015445.2	BG	2783401	2799600	16200	0.94661	SL4.0ch11	BG	51128301	51333900	205600	0.96144	1	0.0787938	16200
NC_015445.2	LC	2799601	2800500	900	0	SL4.0ch08	BG	2117801	2977400	859600	0.98999	1	0.001047	900
NC_015445.2	BG	2800501	2836300	35800	0.96913	SL4.0ch08	BG	2117801	2977400	859600	0.98999	1	0.0416473	35800
NC_015445.2	LC	2836301	2837200	900	0.0666909	SL4.0ch08	BG	2117801	2977400	859600	0.98999	1	0.001047	900
NC_015445.2	BG	2837201	2850900	13700	0.98398	SL4.0ch08	BG	2117801	2977400	859600	0.98999	1	0.0159376	13700
NC_015445.2	LC	2850901	2859200	8300	0.0025478	SL4.0ch08	BG	2117801	2977400	859600	0.98999	1	0.00965565	8300
NC_015445.2	BG	2859201	2861100	1900	0.99149	SL4.0ch08	BG	2117801	2977400	859600	0.98999	1	0.00221033	1900
NC_015445.2	BG	2861401	2866800	5400	0.948525	SL4.0ch08	BG	2117801	2977400	859600	0.98999	1	0.00628199	5400
NC_015445.2	LC	2866801	2871700	4900	0	SL4.0ch08	BG	2117801	2977400	859600	0.98999	1	0.00570033	4900
NC_015445.2	BG	2871701	2881500	9800	0.91485	SL4.0ch08	BG	2117801	2977400	859600	0.98999	1	0.0114007	9800
NC_015445.2	LC	2881501	2882200	700	0.0108811	SL4.0ch08	BG	2117801	2977400	859600	0.98999	1	0.000814332	700
NC_015445.2	BG	2882201	2891300	9100	0.967855	SL4.0ch08	BG	2117801	2977400	859600	0.98999	1	0.0105863	9100
NC_015445.2	LC	2891301	2892100	800	0.0152081	SL4.0ch08	BG	2117801	2977400	859600	0.98999	1	0.000930665	800
NC_015445.2	BG	2892101	2898800	6700	1.14942	SL4.0ch08	BG	2117801	2977400	859600	0.98999	1	0.00779432	6700
NC_015445.2	LC	2898801	2907100	8300	0	SL4.0ch08	BG	2117801	2977400	859600	0.98999	1	0.00965565	8300
NC_015445.2	BG	2907101	2918800	11700	1.01376	SL4.0ch05	BG	61097601	61940000	842400	0.95852	1	0.0138889	11700
NC_015445.2	BG	2907101	2918800	11700	1.01376	SL4.0ch08	BG	2117801	2977400	859600	0.98999	1	0.013611	11700
NC_015445.2	LC	2918801	2919700	900	0.0317639	SL4.0ch03	BG	26340201	26706600	366400	1.01721	1	0.00245633	900
NC_015445.2	LC	2918801	2919700	900	0.0317639	SL4.0ch08	BG	2117801	2977400	859600	0.98999	1	0.001047	900
NC_015445.2	BG	2919701	2965000	45300	0.999815	SL4.0ch08	BG	2117801	2977400	859600	0.98999	1	0.0526989	45300
NC_015445.2	BG	2965301	2968300	3000	1.06447	SL4.0ch08	BG	2117801	2977400	859600	0.98999	1	0.00349	3000
NC_015445.2	LC	2968301	2974200	5900	0.00279666	SL4.0ch08	BG	2117801	2977400	859600	0.98999	0.754915	0.00518148	4454
NC_015445.2	LC	2968301	2974200	5900	0.00279666	SL4.0ch08	BG	2977601	3245700	268100	0.98837	0.0379661	0.000835509	224
NC_015445.2	BG	2974201	2984300	10100	1.04805	SL4.0ch08	BG	2977601	3245700	268100	0.98837	1	0.0376725	10100
