## Supplementary Tables for "Read coverage as an indicator of misassembly in a short-read based genome assembly" (part 23 of 25)

### Sheet: Table S14 (continued)
Table S14. Corresponding variable coverage regions between two assemblies
NC_015445.2	BG	2984701	2985800	1100	0.99885	SL4.0ch08	BG	2977601	3245700	268100	0.98837	1	0.00410295	1100
NC_015445.2	LC	2985801	2986800	1000	0.029439	SL4.0ch08	BG	2977601	3245700	268100	0.98837	1	0.00372995	1000
NC_015445.2	BG	2986801	2991500	4700	1.01791	SL4.0ch08	BG	2977601	3245700	268100	0.98837	1	0.0175308	4700
NC_015445.2	BG	2992001	3041100	49100	0.95862	SL4.0ch08	BG	2977601	3245700	268100	0.98837	1	0.183141	49100
NC_015445.2	LC	3041101	3141200	100100	0.000531171	SL4.0ch08	BG	2977601	3245700	268100	0.98837	0.854136	0.318907	85499
NC_015445.2	LC	3041101	3141200	100100	0.000531171	SL4.0ch08	BG	2977601	3245700	268100	0.98837	1	0.373368	100100
NC_015445.2	BG	3141201	3144000	2800	1.26836	SL4.0ch08	BG	2977601	3245700	268100	0.98837	1	0.0104439	2800
NC_015445.2	LC	3144001	3145300	1300	0	SL4.0ch08	BG	2977601	3245700	268100	0.98837	1	0.00484894	1300
NC_015445.2	BG	3145301	3239700	94400	0.98339	SL4.0ch08	BG	2977601	3245700	268100	0.98837	1	0.352107	94400
NC_015445.2	LC	3239701	3240800	1100	0	SL4.0ch08	BG	2977601	3245700	268100	0.98837	1	0.00410295	1100
NC_015445.2	BG	3240801	3375800	135000	0.987315	SL4.0ch01	BG	69680001	69804000	124000	0.989445	0.243748	0.265371	32906
NC_015445.2	BG	3240801	3375800	135000	0.987315	SL4.0ch08	BG	2977601	3245700	268100	0.98837	0.611622	0.307978	82569
NC_015445.2	BG	3240801	3375800	135000	0.987315	SL4.0ch08	BG	2977601	3245700	268100	0.98837	0.61477	0.309564	82994
NC_015445.2	BG	3240801	3375800	135000	0.987315	SL4.0ch08	BG	3250601	3821700	571100	0.990445	0.350341	0.0828156	47296
NC_015445.2	LC	3375801	3376900	1100	0	SL4.0ch08	BG	3250601	3821700	571100	0.990445	1	0.00192611	1100
NC_015445.2	BG	3376901	3382600	5700	1.24221	SL4.0ch01	BG	6378001	6610800	232800	0.978655	1	0.0244845	5700
NC_015445.2	BG	3376901	3382600	5700	1.24221	SL4.0ch04	BG	9598801	9666700	67900	0.978665	1	0.083947	5700
NC_015445.2	BG	3376901	3382600	5700	1.24221	SL4.0ch08	BG	3250601	3821700	571100	0.990445	1	0.00998074	5700
NC_015445.2	BG	3376901	3382600	5700	1.24221	SL4.0ch09	BG	10976601	11252400	275800	1.01023	1	0.0206672	5700
NC_015445.2	LC	3382601	3383800	1200	0.025501	SL4.0ch08	BG	3250601	3821700	571100	0.990445	1	0.00210121	1200
NC_015445.2	BG	3383801	3387100	3300	1.18708	SL4.0ch08	BG	3250601	3821700	571100	0.990445	1	0.00577832	3300
NC_015445.2	LC	3387101	3388700	1600	0.0235416	SL4.0ch08	BG	3250601	3821700	571100	0.990445	1	0.00280161	1600
NC_015445.2	BG	3388701	3400600	11900	1.01679	SL4.0ch08	BG	3250601	3821700	571100	0.990445	1	0.020837	11900
NC_015445.2	LC	3400601	3401400	800	0.00303708	SL4.0ch08	BG	3250601	3821700	571100	0.990445	1	0.00140081	800
NC_015445.2	BG	3401401	3411800	10400	1.10979	SL4.0ch08	BG	3250601	3821700	571100	0.990445	1	0.0182105	10400
NC_015445.2	BG	3412801	3459000	46200	0.9889	SL4.0ch01	BG	7719501	8094000	374500	1.00714	1	0.123364	46200
NC_015445.2	BG	3412801	3459000	46200	0.9889	SL4.0ch02	BG	11305601	11528500	222900	0.961085	0.370108	0.0767115	17099
NC_015445.2	BG	3412801	3459000	46200	0.9889	SL4.0ch08	BG	3250601	3821700	571100	0.990445	1	0.0808965	46200
NC_015445.2	LC	3459001	3459800	800	0.0094342	SL4.0ch08	BG	3250601	3821700	571100	0.990445	1	0.00140081	800
NC_015445.2	BG	3459801	3476300	16500	1.00256	SL4.0ch08	BG	3250601	3821700	571100	0.990445	1	0.0288916	16500
NC_015445.2	LC	3476301	3477400	1100	0.0505012	SL4.0ch08	BG	3250601	3821700	571100	0.990445	1	0.00192611	1100
NC_015445.2	LC	3476301	3477400	1100	0.0505012	SL4.0ch10	BG	8131901	8250700	118800	0.9844	1	0.00925926	1100
NC_015445.2	BG	3477401	3574900	97500	1.60038	SL4.0ch07	BG	14310301	14494900	184600	0.99255	1	0.528169	97500
NC_015445.2	BG	3477401	3574900	97500	1.60038	SL4.0ch08	BG	3250601	3821700	571100	0.990445	1	0.170723	97500
NC_015445.2	BG	3477401	3574900	97500	1.60038	SL4.0ch10	BG	62601501	64792705	2191205	0.970235	1	0.0444961	97500
NC_015445.2	HC	3574901	3579300	4400	3.90164	SL4.0ch08	BG	3250601	3821700	571100	0.990445	1	0.00770443	4400
NC_015445.2	BG	3579301	3745100	165800	1.27506	SL4.0ch01	BG	68352301	68498700	146400	0.990785	0.737105	0.834781	122212
NC_015445.2	BG	3579301	3745100	165800	1.27506	SL4.0ch05	BG	7913601	8126400	212800	0.99694	0.763631	0.594972	126610
NC_015445.2	BG	3579301	3745100	165800	1.27506	SL4.0ch07	BG	13139901	13283900	144000	0.973655	0.868516	1	144000
NC_015445.2	BG	3579301	3745100	165800	1.27506	SL4.0ch08	BG	3250601	3821700	571100	0.990445	1	0.290317	165800
NC_015445.2	BG	3579301	3745100	165800	1.27506	SL4.0ch08	BG	14256501	14267800	11300	1.02334	0.0681544	1	11300
NC_015445.2	BG	3579301	3745100	165800	1.27506	SL4.0ch10	BG	2849801	3464300	614500	0.976475	1	0.269813	165800
NC_015445.2	BG	3579301	3745100	165800	1.27506	SL4.0ch11	BG	47255201	47567900	312700	0.99698	1	0.530221	165800
NC_015445.2	LC	3745101	3747300	2200	0.0351866	SL4.0ch08	BG	3250601	3821700	571100	0.990445	1	0.00385222	2200
NC_015445.2	BG	3747301	3805700	58400	0.99692	SL4.0ch08	BG	3250601	3821700	571100	0.990445	1	0.102259	58400
NC_015445.2	BG	3806601	3810400	3800	1.06496	SL4.0ch08	BG	3250601	3821700	571100	0.990445	1	0.00665383	3800
NC_015445.2	HC	3810401	3814200	3800	2.30114	SL4.0ch08	BG	3250601	3821700	571100	0.990445	1	0.00665383	3800
NC_015445.2	BG	3814201	3819400	5200	1.02104	SL4.0ch08	BG	3250601	3821700	571100	0.990445	1	0.00910524	5200
NC_015445.2	LC	3819401	3826000	6600	0.0117658	SL4.0ch08	BG	3250601	3821700	571100	0.990445	1	0.0115566	6600
NC_015445.2	BG	3826001	3879200	53200	1.01349	SL4.0ch08	BG	3250601	3821700	571100	0.990445	1	0.0931536	53200
NC_015445.2	BG	3895401	3895900	500	0.89614	SL4.0ch08	BG	3822301	4181300	359000	1.00032	0.922	0.00128412	461
NC_015445.2	BG	3896401	3899800	3400	1.05104	SL4.0ch08	BG	3822301	4181300	359000	1.00032	1	0.00947075	3400
NC_015445.2	LC	3899801	3901300	1500	0.0468894	SL4.0ch08	BG	3822301	4181300	359000	1.00032	1	0.00417827	1500
NC_015445.2	BG	3901301	3915200	13900	1.01995	SL4.0ch08	BG	3822301	4181300	359000	1.00032	1	0.0387187	13900
NC_015445.2	BG	3919201	3921100	1900	1.12105	SL4.0ch08	BG	3822301	4181300	359000	1.00032	1	0.00529248	1900
NC_015445.2	LC	3921101	3923700	2600	0.0324433	SL4.0ch08	BG	3822301	4181300	359000	1.00032	1	0.00724234	2600
NC_015445.2	BG	3923701	3940600	16900	1.05076	SL4.0ch08	BG	3822301	4181300	359000	1.00032	1	0.0470752	16900
NC_015445.2	LC	3940601	3944900	4300	0	SL4.0ch08	BG	3822301	4181300	359000	1.00032	1	0.0119777	4300
NC_015445.2	BG	3944901	3982000	37100	0.990555	SL4.0ch04	BG	51801701	52359700	558000	0.987525	1	0.0664875	37100
NC_015445.2	BG	3944901	3982000	37100	0.990555	SL4.0ch08	BG	3822301	4181300	359000	1.00032	1	0.103343	37100
NC_015445.2	LC	3982001	3986400	4400	0.0341934	SL4.0ch08	BG	3822301	4181300	359000	1.00032	1	0.0122563	4400
NC_015445.2	BG	3986401	3993700	7300	1.02802	SL4.0ch08	BG	3822301	4181300	359000	1.00032	1	0.0203343	7300
NC_015445.2	BG	3994401	3999700	5300	1.02721	SL4.0ch08	BG	3822301	4181300	359000	1.00032	1	0.0147632	5300
NC_015445.2	BG	4000201	4009200	9000	1.02574	SL4.0ch08	BG	3822301	4181300	359000	1.00032	1	0.0250696	9000
NC_015445.2	BG	4009801	4011000	1200	1.06838	SL4.0ch08	BG	3822301	4181300	359000	1.00032	1	0.00334262	1200
NC_015445.2	BG	4011501	4033700	22200	1.05859	SL4.0ch08	BG	3822301	4181300	359000	1.00032	1	0.0618384	22200
NC_015445.2	LC	4033701	4034900	1200	0.0492214	SL4.0ch08	BG	3822301	4181300	359000	1.00032	1	0.00334262	1200
NC_015445.2	BG	4034901	4060600	25700	0.958415	SL4.0ch07	BG	16841701	17245800	404100	0.9971	1	0.0635981	25700
NC_015445.2	BG	4034901	4060600	25700	0.958415	SL4.0ch08	BG	3822301	4181300	359000	1.00032	1	0.0715877	25700
NC_015445.2	BG	4034901	4060600	25700	0.958415	SL4.0ch08	BG	6498401	7069000	570600	1.00032	1	0.0450403	25700
NC_015445.2	LC	4060601	4061900	1300	0	SL4.0ch08	BG	3822301	4181300	359000	1.00032	1	0.00362117	1300
NC_015445.2	BG	4061901	4078600	16700	1.04073	SL4.0ch08	BG	3822301	4181300	359000	1.00032	1	0.0465181	16700
NC_015445.2	BG	4079001	4080100	1100	0.984975	SL4.0ch08	BG	3822301	4181300	359000	1.00032	1	0.00306407	1100
NC_015445.2	LC	4080101	4081600	1500	0.0150853	SL4.0ch08	BG	3822301	4181300	359000	1.00032	1	0.00417827	1500
NC_015445.2	BG	4081601	4107900	26300	1.11669	SL4.0ch08	BG	3822301	4181300	359000	1.00032	1	0.0732591	26300
NC_015445.2	LC	4107901	4110400	2500	0.0692121	SL4.0ch08	BG	3822301	4181300	359000	1.00032	1	0.00696379	2500
NC_015445.2	BG	4110401	4117500	7100	1.00921	SL4.0ch08	BG	3822301	4181300	359000	1.00032	1	0.0197772	7100
NC_015445.2	BG	4118101	4148400	30300	0.99276	SL4.0ch08	BG	3822301	4181300	359000	1.00032	1	0.0844011	30300
NC_015445.2	LC	4148401	4150200	1800	0	SL4.0ch08	BG	3822301	4181300	359000	1.00032	1	0.00501393	1800
NC_015445.2	BG	4150201	4174100	23900	0.98334	SL4.0ch00	BG	8850001	8874800	24800	0.98228	0.798201	0.769234	19077
NC_015445.2	BG	4150201	4174100	23900	0.98334	SL4.0ch02	BG	46278501	47099100	820600	0.96667	1	0.029125	23900
NC_015445.2	BG	4150201	4174100	23900	0.98334	SL4.0ch03	BG	2986901	3166900	180000	0.96154	1	0.132778	23900
NC_015445.2	BG	4150201	4174100	23900	0.98334	SL4.0ch08	BG	3822301	4181300	359000	1.00032	1	0.0665738	23900
NC_015445.2	LC	4174101	4180600	6500	0.0187612	SL4.0ch08	BG	3822301	4181300	359000	1.00032	1	0.0181058	6500
NC_015445.2	BG	4180601	4182500	1900	1.19901	SL4.0ch08	BG	3822301	4181300	359000	1.00032	1	0.00529248	1900
NC_015445.2	BG	4183101	4235100	52000	1.08885	SL4.0ch02	BG	19455001	19726300	271300	1.01968	1	0.19167	52000
NC_015445.2	BG	4183101	4235100	52000	1.08885	SL4.0ch08	BG	3822301	4181300	359000	1.00032	1	0.144847	52000
NC_015445.2	BG	4183101	4235100	52000	1.08885	SL4.0ch08	BG	60058601	61965200	1906600	0.96238	1	0.0272737	52000
NC_015445.2	BG	4242601	4257500	14900	1.02105	SL4.0ch08	BG	3822301	4181300	359000	1.00032	1	0.0415042	14900
NC_015445.2	LC	4257501	4258800	1300	0.0128185	SL4.0ch08	BG	3822301	4181300	359000	1.00032	0.785385	0.00284401	1021
NC_015445.2	BG	4258801	4308500	49700	1.05603	SL4.0ch03	BG	8044501	8235800	191300	1.00002	0.15173	0.0394198	7541
NC_015445.2	BG	4258801	4308500	49700	1.05603	SL4.0ch05	BG	12665801	12774400	108600	1.00096	1	0.457643	49700
NC_015445.2	BG	4258801	4308500	49700	1.05603	SL4.0ch07	BG	23194901	23679700	484800	0.989265	1	0.102517	49700
NC_015445.2	BG	4258801	4308500	49700	1.05603	SL4.0ch08	BG	4181601	4338400	156800	1.01416	0.980986	0.310937	48755
NC_015445.2	BG	4258801	4308500	49700	1.05603	SL4.0ch08	BG	4181601	4338400	156800	1.01416	0.983984	0.311888	48904
NC_015445.2	BG	4258801	4308500	49700	1.05603	SL4.0ch08	BG	35435001	36126100	691100	1.00819	1	0.0719143	49700
NC_015445.2	LC	4308501	4310500	2000	0.0607204	SL4.0ch08	BG	4181601	4338400	156800	1.01416	1	0.0127551	2000
NC_015445.2	BG	4310501	4399000	88500	1.02836	SL4.0ch08	BG	4181601	4338400	156800	1.01416	1	0.564413	88500
NC_015445.2	LC	4399001	4400800	1800	0.188126	SL4.0ch08	BG	4181601	4338400	156800	1.01416	1	0.0114796	1800
NC_015445.2	BG	4400801	4415900	15100	1.03029	SL4.0ch08	BG	4181601	4338400	156800	1.01416	1	0.096301	15100
NC_015445.2	BG	4400801	4415900	15100	1.03029	SL4.0ch08	LC	4338401	4340000	1600	0.0442789	0.00403974	0.038125	61
NC_015445.2	LC	4415901	4417800	1900	0.0122383	SL4.0ch08	LC	4338401	4340000	1600	0.0442789	0.81	0.961875	1539
NC_015445.2	LC	4415901	4417800	1900	0.0122383	SL4.0ch08	LC	4338401	4340000	1600	0.0442789	0.842105	1	1600
NC_015445.2	BG	4417801	4519600	101800	1.00001	SL4.0ch08	BG	4340001	4452800	112800	0.98935	1	0.902482	101800
NC_015445.2	LC	4519601	4524000	4400	0.0119848	SL4.0ch08	BG	4340001	4452800	112800	0.98935	1	0.0390071	4400
NC_015445.2	BG	4524001	4564300	40300	0.995645	SL4.0ch08	BG	4340001	4452800	112800	0.98935	0.128213	0.0458067	5167
NC_015445.2	BG	4524001	4564300	40300	0.995645	SL4.0ch08	BG	4453001	4638400	185400	0.98807	0.867618	0.188592	34965
NC_015445.2	LC	4564301	4568300	4000	0.0106565	SL4.0ch08	BG	4453001	4638400	185400	0.98807	1	0.021575	4000
NC_015445.2	BG	4568301	4571100	2800	1.28351	SL4.0ch08	BG	4453001	4638400	185400	0.98807	1	0.0151025	2800
NC_015445.2	LC	4571101	4572500	1400	0.081449	SL4.0ch08	BG	4453001	4638400	185400	0.98807	1	0.00755124	1400
NC_015445.2	BG	4572501	4613900	41400	0.992295	SL4.0ch08	BG	4453001	4638400	185400	0.98807	1	0.223301	41400
NC_015445.2	LC	4613901	4619400	5500	0.00231787	SL4.0ch08	BG	4453001	4638400	185400	0.98807	1	0.0296656	5500
NC_015445.2	BG	4619401	4625400	6000	0.94228	SL4.0ch08	BG	4453001	4638400	185400	0.98807	1	0.0323625	6000
NC_015445.2	LC	4625401	4626300	900	0.0409517	SL4.0ch08	BG	4453001	4638400	185400	0.98807	1	0.00485437	900
NC_015445.2	BG	4626301	4633800	7500	1.00892	SL4.0ch08	BG	4453001	4638400	185400	0.98807	1	0.0404531	7500
NC_015445.2	BG	4634301	4662800	28500	0.99501	SL4.0ch08	BG	4453001	4638400	185400	0.98807	1	0.153722	28500
NC_015445.2	LC	4662801	4663600	800	0	SL4.0ch08	BG	4453001	4638400	185400	0.98807	1	0.00431499	800
NC_015445.2	BG	4663601	4672000	8400	1.07262	SL4.0ch08	BG	4453001	4638400	185400	0.98807	1	0.0453074	8400
NC_015445.2	LC	4672001	4673800	1800	0.0267169	SL4.0ch08	BG	4453001	4638400	185400	0.98807	1	0.00970874	1800
NC_015445.2	BG	4673801	4698900	25100	1.02784	SL4.0ch01	BG	56672401	56740900	68500	0.994575	0.955697	0.35019	23988
NC_015445.2	BG	4673801	4698900	25100	1.02784	SL4.0ch08	BG	4453001	4638400	185400	0.98807	1	0.135383	25100
NC_015445.2	LC	4698901	4699600	700	0.023916	SL4.0ch08	BG	4453001	4638400	185400	0.98807	1	0.00377562	700
NC_015445.2	BG	4699601	4706100	6500	1.03876	SL4.0ch08	BG	4453001	4638400	185400	0.98807	1	0.0350593	6500
NC_015445.2	LC	4706101	4710000	3900	0.0124598	SL4.0ch08	BG	4453001	4638400	185400	0.98807	1	0.0210356	3900
NC_015445.2	BG	4710001	4717200	7200	0.98581	SL4.0ch08	BG	4453001	4638400	185400	0.98807	0.997778	0.0387487	7184
NC_015445.2	BG	4719201	4721300	2100	0.993535	SL4.0ch08	BG	4639001	4960800	321800	0.998465	1	0.00652579	2100
NC_015445.2	BG	4721501	4722900	1400	0.84976	SL4.0ch08	BG	4639001	4960800	321800	0.998465	1	0.00435053	1400
NC_015445.2	LC	4722901	4728400	5500	0	SL4.0ch08	BG	4639001	4960800	321800	0.998465	1	0.0170914	5500
NC_015445.2	BG	4728401	4734600	6200	1.01263	SL4.0ch08	BG	4639001	4960800	321800	0.998465	1	0.0192666	6200
NC_015445.2	LC	4734601	4739500	4900	0.014659	SL4.0ch08	BG	4639001	4960800	321800	0.998465	1	0.0152268	4900
NC_015445.2	BG	4739501	4753500	14000	1.10909	SL4.0ch08	BG	4639001	4960800	321800	0.998465	1	0.0435053	14000
NC_015445.2	LC	4753501	4754300	800	0.0272465	SL4.0ch08	BG	4639001	4960800	321800	0.998465	1	0.00248602	800
NC_015445.2	BG	4754301	4759400	5100	1.00599	SL4.0ch08	BG	4639001	4960800	321800	0.998465	1	0.0158484	5100
NC_015445.2	LC	4759401	4763600	4200	0.0061473	SL4.0ch08	BG	4639001	4960800	321800	0.998465	1	0.0130516	4200
NC_015445.2	BG	4763601	4814700	51100	1.04819	SL4.0ch08	BG	4639001	4960800	321800	0.998465	1	0.158794	51100
NC_015445.2	LC	4814701	4816300	1600	0.0238059	SL4.0ch08	BG	4639001	4960800	321800	0.998465	1	0.00497203	1600
NC_015445.2	BG	4816301	4823500	7200	1.06334	SL4.0ch08	BG	4639001	4960800	321800	0.998465	1	0.0223741	7200
NC_015445.2	LC	4823501	4830800	7300	0	SL4.0ch08	BG	4639001	4960800	321800	0.998465	1	0.0226849	7300
NC_015445.2	LC	4823501	4830800	7300	0	SL4.0ch10	BG	53406701	53714500	307800	0.98426	1	0.0237167	7300
NC_015445.2	BG	4830801	4852500	21700	0.95004	SL4.0ch08	BG	4639001	4960800	321800	0.998465	1	0.0674332	21700
NC_015445.2	BG	4830801	4852500	21700	0.95004	SL4.0ch10	BG	53406701	53714500	307800	0.98426	1	0.0705003	21700
NC_015445.2	LC	4852501	4859300	6800	0	SL4.0ch08	BG	4639001	4960800	321800	0.998465	1	0.0211311	6800
NC_015445.2	BG	4859301	4918500	59200	0.98234	SL4.0ch03	BG	52396001	52731300	335300	0.997565	0.36098	0.063734	21370
NC_015445.2	BG	4859301	4918500	59200	0.98234	SL4.0ch08	BG	4639001	4960800	321800	0.998465	1	0.183965	59200
NC_015445.2	BG	4859301	4918500	59200	0.98234	SL4.0ch12	BG	62416201	62853200	437000	0.96228	0.13326	0.0180526	7889
NC_015445.2	BG	4919001	4920200	1200	1.00133	SL4.0ch08	BG	4639001	4960800	321800	0.998465	1	0.00372902	1200
NC_015445.2	LC	4920201	4925200	5000	0.00451999	SL4.0ch08	BG	4639001	4960800	321800	0.998465	1	0.0155376	5000
NC_015445.2	BG	4925201	4971600	46400	1.03762	SL4.0ch08	BG	4639001	4960800	321800	0.998465	1	0.144189	46400
NC_015445.2	BG	4925201	4971600	46400	1.03762	SL4.0ch12	BG	9480401	9942800	462400	1.00633	1	0.100346	46400
NC_015445.2	BG	4925201	4971600	46400	1.03762	SL4.0ch12	BG	61261401	62276600	1015200	0.96702	1	0.0457053	46400
NC_015445.2	LC	4971601	4975300	3700	0.00923964	SL4.0ch08	BG	4639001	4960800	321800	0.998465	1	0.0114978	3700
NC_015445.2	BG	4975301	4990500	15200	0.983535	SL4.0ch08	BG	4639001	4960800	321800	0.998465	1	0.0472343	15200
NC_015445.2	LC	4990501	4991600	1100	0.0276953	SL4.0ch08	BG	4639001	4960800	321800	0.998465	1	0.00341827	1100
NC_015445.2	BG	4991601	5029200	37600	0.988365	SL4.0ch08	BG	4639001	4960800	321800	0.998465	1	0.116843	37600
NC_015445.2	LC	5029201	5032500	3300	0	SL4.0ch08	BG	4961201	5060600	99400	0.994955	0.089697	0.00297787	296
NC_015445.2	BG	5032501	5037400	4900	1.01117	SL4.0ch08	BG	4961201	5060600	99400	0.994955	1	0.0492958	4900
NC_015445.2	LC	5037401	5040700	3300	0.00907442	SL4.0ch08	BG	4961201	5060600	99400	0.994955	1	0.0331992	3300
NC_015445.2	BG	5040701	5075000	34300	1.01181	SL4.0ch08	BG	4639001	4960800	321800	0.998465	1	0.106588	34300
NC_015445.2	BG	5040701	5075000	34300	1.01181	SL4.0ch08	BG	4961201	5060600	99400	0.994955	1	0.34507	34300
NC_015445.2	LC	5075001	5076300	1300	0.0503137	SL4.0ch08	BG	4639001	4960800	321800	0.998465	1	0.00403978	1300
NC_015445.2	LC	5075001	5076300	1300	0.0503137	SL4.0ch08	BG	4961201	5060600	99400	0.994955	1	0.0130785	1300
NC_015445.2	BG	5076301	5112000	35700	1.02462	SL4.0ch08	BG	4961201	5060600	99400	0.994955	1	0.359155	35700
NC_015445.2	LC	5112001	5119700	7700	0.00558617	SL4.0ch08	BG	4961201	5060600	99400	0.994955	1	0.0774648	7700
NC_015445.2	BG	5119701	5122300	2600	0.91873	SL4.0ch08	BG	4961201	5060600	99400	0.994955	1	0.0261569	2600
NC_015445.2	BG	5122701	5124200	1500	1.09969	SL4.0ch08	BG	4961201	5060600	99400	0.994955	1	0.0150905	1500
NC_015445.2	LC	5124201	5128400	4200	0.027341	SL4.0ch08	BG	4961201	5060600	99400	0.994955	1	0.0422535	4200
NC_015445.2	BG	5128401	5134100	5700	0.819585	SL4.0ch08	LC	5060601	5063700	3100	0.5965	0.54386	1	3100
NC_015445.2	LC	5134101	5135100	1000	0.0350124	SL4.0ch08	BG	5063701	5072500	8800	1.05547	0.301	0.0342045	301
NC_015445.2	BG	5135101	5541200	406100	1.0333	SL4.0ch01	BG	84249501	86240400	1990900	0.96893	1	0.203978	406100
NC_015445.2	BG	5135101	5541200	406100	1.0333	SL4.0ch04	BG	12765701	12941000	175300	1.00581	0.314479	0.728523	127710
NC_015445.2	BG	5135101	5541200	406100	1.0333	SL4.0ch08	BG	5063701	5072500	8800	1.05547	0.0209283	0.965795	8499
NC_015445.2	BG	5135101	5541200	406100	1.0333	SL4.0ch08	BG	5072901	5189400	116500	0.9861	0.286875	1	116500
NC_015445.2	BG	5135101	5541200	406100	1.0333	SL4.0ch08	BG	5190801	5617800	427000	1.00056	0.701061	0.666747	284701
NC_015445.2	BG	5135101	5541200	406100	1.0333	SL4.0ch08	BG	5190801	5617800	427000	1.00056	0.701844	0.667492	285019
NC_015445.2	BG	5135101	5541200	406100	1.0333	SL4.0ch08	BG	5190801	5617800	427000	1.00056	0.701992	0.667632	285079
NC_015445.2	BG	5135101	5541200	406100	1.0333	SL4.0ch09	BG	3337501	4813500	1476000	0.9619	1	0.275136	406100
NC_015445.2	BG	5135101	5541200	406100	1.0333	SL4.0ch11	BG	32228901	32750100	521200	1.01507	0.986919	0.768972	400788
NC_015445.2	LC	5541201	5543300	2100	0.0146747	SL4.0ch08	BG	5190801	5617800	427000	1.00056	1	0.00491803	2100
NC_015445.2	BG	5543301	5545000	1700	0.853155	SL4.0ch08	BG	5190801	5617800	427000	1.00056	1	0.00398126	1700
NC_015445.2	LC	5545001	5550500	5500	0.00608323	SL4.0ch08	BG	5190801	5617800	427000	1.00056	1	0.0128806	5500
NC_015445.2	BG	5550501	5558300	7800	0.976605	SL4.0ch08	BG	5190801	5617800	427000	1.00056	1	0.018267	7800
NC_015445.2	BG	5559001	5608900	49900	0.997085	SL4.0ch01	BG	2190401	3415500	1225100	0.99154	1	0.0407314	49900
NC_015445.2	BG	5559001	5608900	49900	0.997085	SL4.0ch08	BG	5190801	5617800	427000	1.00056	1	0.116862	49900
NC_015445.2	BG	5559001	5608900	49900	0.997085	SL4.0ch08	BG	55316701	55991100	674400	0.984105	1	0.0739917	49900
NC_015445.2	LC	5608901	5611500	2600	0.0106239	SL4.0ch08	BG	5190801	5617800	427000	1.00056	1	0.00608899	2600
NC_015445.2	BG	5611501	5616700	5200	1.04429	SL4.0ch08	BG	5190801	5617800	427000	1.00056	1	0.012178	5200
NC_015445.2	LC	5616701	5618400	1700	0.0903424	SL4.0ch08	BG	5190801	5617800	427000	1.00056	1	0.00398126	1700
NC_015445.2	BG	5618401	5638900	20500	1.06635	SL4.0ch08	BG	5190801	5617800	427000	1.00056	1	0.0480094	20500
NC_015445.2	BG	5640001	5642500	2500	1.36718	SL4.0ch08	BG	5190801	5617800	427000	1.00056	1	0.0058548	2500
NC_015445.2	LC	5642501	5646300	3800	0.0134496	SL4.0ch08	BG	5190801	5617800	427000	1.00056	1	0.0088993	3800
NC_015445.2	BG	5646301	5655000	8700	1.04223	SL4.0ch08	BG	5190801	5617800	427000	1.00056	1	0.0203747	8700
NC_015445.2	LC	5655001	5656100	1100	0.0206648	SL4.0ch08	BG	5190801	5617800	427000	1.00056	1	0.00257611	1100
NC_015445.2	BG	5656101	5685300	29200	1.02487	SL4.0ch08	LC	5617801	5619900	2100	0.575852	0.000513699	0.00714286	15
NC_015445.2	LC	5685301	5688200	2900	0.699151	SL4.0ch08	LC	5617801	5619900	2100	0.575852	0.718966	0.992857	2085
NC_015445.2	BG	5704201	5744200	40000	1.0116	SL4.0ch08	BG	5619901	5916300	296400	1.00134	1	0.134953	40000
NC_015445.2	LC	5744201	5746900	2700	0.662109	SL4.0ch08	BG	5619901	5916300	296400	1.00134	1	0.00910931	2700
NC_015445.2	BG	5746901	5822900	76000	1.01245	SL4.0ch08	BG	5619901	5916300	296400	1.00134	1	0.25641	76000
NC_015445.2	BG	5823501	5856200	32700	1.00849	SL4.0ch08	BG	5619901	5916300	296400	1.00134	1	0.110324	32700
NC_015445.2	LC	5856201	5856900	700	0.00694191	SL4.0ch08	BG	5619901	5916300	296400	1.00134	1	0.00236167	700
NC_015445.2	BG	5856901	5891000	34100	1.05972	SL4.0ch08	BG	5619901	5916300	296400	1.00134	1	0.115047	34100
NC_015445.2	LC	5891001	5892200	1200	0.128278	SL4.0ch08	BG	5619901	5916300	296400	1.00134	1	0.00404858	1200
NC_015445.2	BG	5892201	5894100	1900	1.02148	SL4.0ch08	BG	5619901	5916300	296400	1.00134	1	0.00641026	1900
NC_015445.2	LC	5894101	5896900	2800	0	SL4.0ch08	BG	5619901	5916300	296400	1.00134	1	0.00944669	2800
NC_015445.2	BG	5896901	6075500	178600	1.02149	SL4.0ch08	BG	5619901	5916300	296400	1.00134	0.492032	0.296481	87877
NC_015445.2	BG	5896901	6075500	178600	1.02149	SL4.0ch08	LC	5946501	5950100	3600	0.682043	0.0201568	1	3600
NC_015445.2	BG	6076201	6161100	84900	1.0134	SL4.0ch02	BG	35266001	35358100	92100	0.99248	0.310424	0.286156	26355
NC_015445.2	BG	6076201	6161100	84900	1.0134	SL4.0ch04	BG	41297001	41876600	579600	1.00886	1	0.14648	84900
NC_015445.2	BG	6076201	6161100	84900	1.0134	SL4.0ch06	BG	45325901	45963800	637900	0.96052	1	0.133093	84900
NC_015445.2	BG	6076201	6161100	84900	1.0134	SL4.0ch08	BG	5950101	6497100	547000	1.01086	1	0.15521	84900
NC_015445.2	BG	6076201	6161100	84900	1.0134	SL4.0ch08	BG	55991501	56351000	359500	0.972415	1	0.236161	84900
NC_015445.2	BG	6161801	6244000	82200	1.0105	SL4.0ch08	BG	5950101	6497100	547000	1.01086	1	0.150274	82200
NC_015445.2	BG	6161801	6244000	82200	1.0105	SL4.0ch10	BG	4209001	4972400	763400	1.0665	1	0.107676	82200
NC_015445.2	BG	6161801	6244000	82200	1.0105	SL4.0ch12	BG	50619901	50901600	281700	1.00795	0.232737	0.0679127	19131
NC_015445.2	BG	6252801	6437900	185100	1.01036	SL4.0ch08	BG	5950101	6497100	547000	1.01086	1	0.338391	185100
NC_015445.2	LC	6437901	6438800	900	0.0563434	SL4.0ch08	BG	5950101	6497100	547000	1.01086	1	0.00164534	900
NC_015445.2	BG	6438801	6451200	12400	1.06337	SL4.0ch08	BG	5950101	6497100	547000	1.01086	1	0.0226691	12400
NC_015445.2	LC	6451201	6458900	7700	0.00263456	SL4.0ch08	BG	5950101	6497100	547000	1.01086	1	0.0140768	7700
NC_015445.2	BG	6458901	6519100	60200	1.04688	SL4.0ch08	BG	5950101	6497100	547000	1.01086	1	0.110055	60200
NC_015445.2	LC	6519101	6519900	800	0.0202308	SL4.0ch08	BG	5950101	6497100	547000	1.01086	1	0.00146252	800
NC_015445.2	BG	6566701	7019500	452800	1.03442	SL4.0ch03	BG	599801	1050600	450800	0.94944	0.335283	0.33677	151816
NC_015445.2	BG	6566701	7019500	452800	1.03442	SL4.0ch04	BG	6278601	7177800	899200	1.00179	1	0.503559	452800
NC_015445.2	BG	6566701	7019500	452800	1.03442	SL4.0ch04	BG	38658101	38760100	102000	1.00079	0.154936	0.687794	70155
NC_015445.2	BG	6566701	7019500	452800	1.03442	SL4.0ch05	BG	29411701	29458000	46300	1.0184	0.102253	1	46300
NC_015445.2	BG	6566701	7019500	452800	1.03442	SL4.0ch07	BG	23944301	24267700	323400	1.00334	0.708838	0.992461	320962
NC_015445.2	BG	6566701	7019500	452800	1.03442	SL4.0ch08	LC	6497101	6498400	1300	0.334427	0.00157686	0.549231	714
NC_015445.2	BG	6566701	7019500	452800	1.03442	SL4.0ch08	BG	6498401	7069000	570600	1.00032	1	0.793551	452800
NC_015445.2	BG	6566701	7019500	452800	1.03442	SL4.0ch08	BG	37082901	37686400	603500	1.01612	0.153158	0.114913	69350
NC_015445.2	BG	6566701	7019500	452800	1.03442	SL4.0ch12	BG	51826401	52045900	219500	1.00496	0.0620671	0.128036	28104
NC_015445.2	BG	7021301	7152400	131100	1.04303	SL4.0ch03	BG	15030301	15983400	953100	1.01015	1	0.137551	131100
NC_015445.2	BG	7021301	7152400	131100	1.04303	SL4.0ch10	BG	50843901	50885200	41300	1.05657	0.148658	0.471889	19489
NC_015445.2	BG	7161601	7249000	87400	1.65099	SL4.0ch06	BG	24913401	24932800	19400	1.01297	0.221968	1	19400
NC_015445.2	BG	7161601	7249000	87400	1.65099	SL4.0ch10	BG	50843901	50885200	41300	1.05657	0.144291	0.305351	12611
NC_015445.2	BG	7249201	7276600	27400	1.05023	SL4.0ch12	BG	34037201	34431600	394400	1.00248	1	0.0694726	27400
NC_015445.2	BG	7277001	7617300	340300	1.1815	SL4.0ch01	BG	3415801	3738400	322600	0.98998	0.704558	0.743215	239761
NC_015445.2	BG	7277001	7617300	340300	1.1815	SL4.0ch01	BG	34038401	34135400	97000	1.01123	0.285043	1	97000
NC_015445.2	BG	7277001	7617300	340300	1.1815	SL4.0ch01	BG	57974901	59067900	1093000	1.00108	1	0.311345	340300
NC_015445.2	BG	7277001	7617300	340300	1.1815	SL4.0ch02	BG	48561401	49512800	951400	0.958105	0.803388	0.287359	273393
NC_015445.2	BG	7277001	7617300	340300	1.1815	SL4.0ch03	BG	6371901	7074500	702600	0.98495	0.968193	0.468938	329476
NC_015445.2	BG	7277001	7617300	340300	1.1815	SL4.0ch03	BG	7290501	7600900	310400	0.99213	0.588845	0.645567	200384
NC_015445.2	BG	7277001	7617300	340300	1.1815	SL4.0ch05	BG	57537001	57802100	265100	1.0024	0.779019	1	265100
NC_015445.2	BG	7277001	7617300	340300	1.1815	SL4.0ch07	BG	51012401	51605100	592700	0.99644	0.569415	0.326931	193772
NC_015445.2	BG	7277001	7617300	340300	1.1815	SL4.0ch08	LC	7373501	7376300	2800	0.624418	0.00822803	1	2800
NC_015445.2	LC	7617301	7620000	2700	0.101899	SL4.0ch08	BG	7512301	7746400	234100	0.99975	1	0.0115335	2700
NC_015445.2	BG	7620001	7621500	1500	1.42084	SL4.0ch08	BG	7512301	7746400	234100	0.99975	1	0.00640752	1500
NC_015445.2	BG	7621901	7630200	8300	1.28921	SL4.0ch08	BG	7512301	7746400	234100	0.99975	1	0.0354549	8300
NC_015445.2	LC	7630201	7631800	1600	0.143106	SL4.0ch08	BG	7512301	7746400	234100	0.99975	1	0.00683469	1600
NC_015445.2	BG	7631801	7643600	11800	1.06573	SL4.0ch02	BG	34211101	34981800	770700	0.97552	1	0.0153108	11800
NC_015445.2	BG	7631801	7643600	11800	1.06573	SL4.0ch08	BG	7512301	7746400	234100	0.99975	1	0.0504058	11800
NC_015445.2	BG	7631801	7643600	11800	1.06573	SL4.0ch10	BG	52342701	53404700	1062000	0.99474	1	0.0111111	11800
NC_015445.2	BG	7644501	7705300	60800	1.06468	SL4.0ch05	BG	62945301	64484400	1539100	0.970845	1	0.0395036	60800
NC_015445.2	BG	7644501	7705300	60800	1.06468	SL4.0ch07	BG	16628801	16841000	212200	1.00539	1	0.286522	60800
NC_015445.2	BG	7644501	7705300	60800	1.06468	SL4.0ch08	BG	7512301	7746400	234100	0.99975	1	0.259718	60800
NC_015445.2	LC	7705301	7706300	1000	0.0743514	SL4.0ch05	BG	62945301	64484400	1539100	0.970845	1	0.00064973	1000
NC_015445.2	LC	7705301	7706300	1000	0.0743514	SL4.0ch08	BG	7512301	7746400	234100	0.99975	1	0.00427168	1000
NC_015445.2	BG	7706301	7749400	43100	1.02249	SL4.0ch08	BG	7512301	7746400	234100	0.99975	1	0.184109	43100
NC_015445.2	LC	7749401	7750100	700	0.00778472	SL4.0ch01	BG	11771301	13119100	1347800	1.00423	1	0.000519365	700
NC_015445.2	LC	7749401	7750100	700	0.00778472	SL4.0ch08	BG	7512301	7746400	234100	0.99975	1	0.00299018	700
NC_015445.2	BG	7750101	7776900	26800	1.0536	SL4.0ch08	BG	7512301	7746400	234100	0.99975	1	0.114481	26800
NC_015445.2	BG	7777901	7779300	1400	1.12565	SL4.0ch08	BG	7512301	7746400	234100	0.99975	1	0.00598035	1400
NC_015445.2	LC	7779301	7783300	4000	0	SL4.0ch08	BG	7512301	7746400	234100	0.99975	1	0.0170867	4000
NC_015445.2	BG	7783301	7802800	19500	1.05422	SL4.0ch08	BG	7512301	7746400	234100	0.99975	1	0.0832977	19500
NC_015445.2	LC	7802801	7804100	1300	0.0310412	SL4.0ch08	BG	7512301	7746400	234100	0.99975	1	0.00555318	1300
NC_015445.2	LC	7806001	7811900	5900	0.357106	SL4.0ch08	LC	7746401	7748400	2000	0.405973	0.338983	1	2000
NC_015445.2	BG	7811901	7849900	38000	0.996825	SL4.0ch01	BG	9402201	10018500	616300	1.0024	1	0.0616583	38000
NC_015445.2	BG	7811901	7849900	38000	0.996825	SL4.0ch08	LC	7754801	7756800	2000	0.504151	0.0526316	1	2000
NC_015445.2	BG	7851101	7854600	3500	1.05928	SL4.0ch08	BG	7756801	7903500	146700	1.0115	1	0.0238582	3500
NC_015445.2	LC	7854601	7855200	600	0.0114734	SL4.0ch08	BG	7756801	7903500	146700	1.0115	1	0.00408998	600
NC_015445.2	BG	7855201	7884800	29600	1.0694	SL4.0ch08	BG	7756801	7903500	146700	1.0115	1	0.201772	29600
NC_015445.2	LC	7884801	7885800	1000	0.0226421	SL4.0ch08	BG	7756801	7903500	146700	1.0115	1	0.00681663	1000
NC_015445.2	BG	7885801	7962300	76500	1.01806	SL4.0ch08	BG	7756801	7903500	146700	1.0115	1	0.521472	76500
NC_015445.2	LC	7962301	7977200	14900	0.0679055	SL4.0ch08	BG	7756801	7903500	146700	1.0115	0.148255	0.0150579	2209
NC_015445.2	LC	7962301	7977200	14900	0.0679055	SL4.0ch08	LC	7903501	7905600	2100	0.358787	0.14094	1	2100
NC_015445.2	LC	7962301	7977200	14900	0.0679055	SL4.0ch08	BG	7905601	8099000	193400	0.997585	0.381074	0.0293588	5678
NC_015445.2	BG	7977201	7993600	16400	0.989885	SL4.0ch08	BG	7905601	8099000	193400	0.997585	1	0.0847983	16400
NC_015445.2	LC	7993601	7994900	1300	0.0120716	SL4.0ch08	BG	7905601	8099000	193400	0.997585	1	0.00672182	1300
NC_015445.2	BG	7994901	8018200	23300	1.02549	SL4.0ch05	BG	9805201	10028500	223300	0.993745	1	0.104344	23300
NC_015445.2	BG	7994901	8018200	23300	1.02549	SL4.0ch08	BG	7905601	8099000	193400	0.997585	1	0.120476	23300
NC_015445.2	LC	8018201	8019500	1300	0	SL4.0ch08	BG	7905601	8099000	193400	0.997585	1	0.00672182	1300
NC_015445.2	BG	8019501	8211400	191900	1.0106	SL4.0ch08	BG	7905601	8099000	193400	0.997585	0.76505	0.759116	146813
NC_015445.2	BG	8019501	8211400	191900	1.0106	SL4.0ch08	LC	8099001	8100600	1600	0.607924	0.00833768	1	1600
NC_015445.2	LC	8211401	8215900	4500	0.00684246	SL4.0ch08	BG	8100601	8275300	174700	1.01007	1	0.0257584	4500
NC_015445.2	BG	8215901	8295500	79600	1.01909	SL4.0ch08	BG	8100601	8275300	174700	1.01007	1	0.455638	79600
NC_015445.2	LC	8295501	8297100	1600	0.0474142	SL4.0ch08	BG	8100601	8275300	174700	1.01007	1	0.00915856	1600
NC_015445.2	BG	8297101	8318700	21600	1.10951	SL4.0ch08	BG	8100601	8275300	174700	1.01007	1	0.123641	21600
NC_015445.2	LC	8318701	8328100	9400	0.00302391	SL4.0ch08	BG	8100601	8275300	174700	1.01007	1	0.0538065	9400
NC_015445.2	BG	8328101	8333700	5600	1.09011	SL4.0ch08	BG	8100601	8275300	174700	1.01007	1	0.032055	5600
NC_015445.2	BG	8328101	8333700	5600	1.09011	SL4.0ch09	BG	48821201	48895600	74400	1.0096	0.376607	0.0283468	2109
NC_015445.2	LC	8333701	8340100	6400	0.0230701	SL4.0ch08	BG	8100601	8275300	174700	1.01007	1	0.0366342	6400
NC_015445.2	LC	8333701	8340100	6400	0.0230701	SL4.0ch09	BG	48821201	48895600	74400	1.0096	1	0.0860215	6400
NC_015445.2	BG	8340101	8346400	6300	0.87753	SL4.0ch08	LC	8275301	8277400	2100	0.416361	0.333333	1	2100
NC_015445.2	LC	8346401	8347300	900	0.0279012	SL4.0ch08	BG	8277401	8480800	203400	1.00401	1	0.00442478	900
NC_015445.2	BG	8347301	8413900	66600	1.03478	SL4.0ch08	BG	8277401	8480800	203400	1.00401	1	0.327434	66600
NC_015445.2	LC	8413901	8414800	900	0.0495779	SL4.0ch08	BG	8277401	8480800	203400	1.00401	1	0.00442478	900
NC_015445.2	BG	8414801	8439400	24600	1.09754	SL4.0ch08	BG	8277401	8480800	203400	1.00401	1	0.120944	24600
NC_015445.2	LC	8439401	8440400	1000	0.0789886	SL4.0ch08	BG	8277401	8480800	203400	1.00401	1	0.00491642	1000
NC_015445.2	BG	8440401	8474400	34000	1.02155	SL4.0ch08	BG	8277401	8480800	203400	1.00401	1	0.167158	34000
NC_015445.2	BG	8474901	8477400	2500	1.09754	SL4.0ch08	BG	8277401	8480800	203400	1.00401	1	0.0122911	2500
NC_015445.2	BG	8477801	8493900	16100	0.99979	SL4.0ch08	BG	8277401	8480800	203400	1.00401	1	0.0791544	16100
NC_015445.2	LC	8493901	8495000	1100	0	SL4.0ch08	BG	8277401	8480800	203400	1.00401	1	0.00540806	1100
NC_015445.2	BG	8495001	8508300	13300	1.00962	SL4.0ch08	BG	8277401	8480800	203400	1.00401	1	0.0653884	13300
NC_015445.2	LC	8508301	8516200	7900	0.013463	SL4.0ch08	BG	8277401	8480800	203400	1.00401	1	0.0388397	7900
NC_015445.2	BG	8516201	8548200	32000	0.99727	SL4.0ch08	BG	8277401	8480800	203400	1.00401	1	0.157325	32000
NC_015445.2	BG	8516201	8548200	32000	0.99727	SL4.0ch08	BG	8491601	8630000	138400	1.00146	0.167375	0.0386994	5356
NC_015445.2	LC	8548201	8549500	1300	0.013981	SL4.0ch08	BG	8277401	8480800	203400	1.00401	0.708462	0.00452802	921
NC_015445.2	LC	8548201	8549500	1300	0.013981	SL4.0ch08	BG	8491601	8630000	138400	1.00146	1	0.00939306	1300
NC_015445.2	BG	8549501	8554700	5200	0.8742	SL4.0ch08	BG	8482201	8491200	9000	0.91412	0.678654	0.392111	3529
NC_015445.2	BG	8555401	8564100	8700	0.94765	SL4.0ch08	BG	8491601	8630000	138400	1.00146	0.358736	0.0225506	3121
NC_015445.2	LC	8564101	8565600	1500	0.0398493	SL4.0ch08	BG	8491601	8630000	138400	1.00146	1	0.0108382	1500
NC_015445.2	BG	8565601	8618100	52500	0.999665	SL4.0ch08	BG	8491601	8630000	138400	1.00146	1	0.379335	52500
NC_015445.2	LC	8618101	8624500	6400	0.0085212	SL4.0ch08	BG	8491601	8630000	138400	1.00146	1	0.0462428	6400
NC_015445.2	BG	8624501	8634600	10100	1.17847	SL4.0ch08	BG	8491601	8630000	138400	1.00146	1	0.0729769	10100
NC_015445.2	LC	8634601	8636000	1400	0.00525696	SL4.0ch08	BG	8491601	8630000	138400	1.00146	1	0.0101156	1400
NC_015445.2	BG	8636001	8648800	12800	0.9924	SL4.0ch08	BG	8491601	8630000	138400	1.00146	1	0.0924855	12800
NC_015445.2	LC	8648801	8649500	700	0.0179365	SL4.0ch08	BG	8491601	8630000	138400	1.00146	1	0.0050578	700
NC_015445.2	BG	8649501	8701000	51500	1.02346	SL4.0ch08	BG	8491601	8630000	138400	1.00146	1	0.37211	51500
NC_015445.2	BG	8702401	8704000	1600	1.56811	SL4.0ch08	BG	8632101	9238600	606500	1.00486	1	0.00263809	1600
NC_015445.2	LC	8704001	8705500	1500	0.014137	SL4.0ch08	BG	8632101	9238600	606500	1.00486	1	0.00247321	1500
NC_015445.2	BG	8705501	8739600	34100	1.01277	SL4.0ch08	BG	8632101	9238600	606500	1.00486	1	0.0562242	34100
NC_015445.2	BG	8740401	8818700	78300	1.00822	SL4.0ch07	BG	52129001	53168800	1039800	1.01432	0.988416	0.0744307	77393
NC_015445.2	BG	8740401	8818700	78300	1.00822	SL4.0ch08	BG	8632101	9238600	606500	1.00486	1	0.129101	78300
NC_015445.2	LC	8818701	8819500	800	0.0432308	SL4.0ch08	BG	8632101	9238600	606500	1.00486	1	0.00131904	800
NC_015445.2	BG	8819501	8849300	29800	0.996425	SL4.0ch08	BG	8632101	9238600	606500	1.00486	1	0.0491344	29800
NC_015445.2	BG	8849701	8850800	1100	1.38424	SL4.0ch08	BG	8632101	9238600	606500	1.00486	1	0.00181369	1100
NC_015445.2	LC	8850801	8852500	1700	0.042497	SL4.0ch08	BG	8632101	9238600	606500	1.00486	1	0.00280297	1700
NC_015445.2	BG	8852501	8855300	2800	1.03866	SL4.0ch08	BG	8632101	9238600	606500	1.00486	1	0.00461665	2800
NC_015445.2	LC	8855301	8859900	4600	0.021139	SL4.0ch08	BG	8632101	9238600	606500	1.00486	1	0.0075845	4600
NC_015445.2	BG	8859901	8915900	56000	1.00771	SL4.0ch01	BG	9402201	10018500	616300	1.0024	1	0.0908648	56000
NC_015445.2	BG	8859901	8915900	56000	1.00771	SL4.0ch06	BG	24967001	25164400	197400	1.00278	1	0.283688	56000
NC_015445.2	BG	8859901	8915900	56000	1.00771	SL4.0ch08	BG	8632101	9238600	606500	1.00486	1	0.0923331	56000
NC_015445.2	BG	8859901	8915900	56000	1.00771	SL4.0ch09	BG	54935801	55228600	292800	0.99033	1	0.191257	56000
NC_015445.2	BG	8859901	8915900	56000	1.00771	SL4.0ch09	BG	66021301	67115200	1093900	0.994435	1	0.051193	56000
NC_015445.2	BG	8859901	8915900	56000	1.00771	SL4.0ch10	BG	12949201	13321100	371900	0.99583	0.372446	0.0560823	20857
NC_015445.2	BG	8859901	8915900	56000	1.00771	SL4.0ch12	BG	30706301	30808200	101900	0.99093	1	0.549558	56000
NC_015445.2	LC	8915901	8922200	6300	0.00644742	SL4.0ch08	BG	8632101	9238600	606500	1.00486	1	0.0103875	6300
NC_015445.2	BG	8922201	9266200	344000	1.06381	SL4.0ch01	BG	2190401	3415500	1225100	0.99154	1	0.280793	344000
NC_015445.2	BG	8922201	9266200	344000	1.06381	SL4.0ch01	BG	61430101	61913800	483700	0.985635	0.885102	0.629471	304475
NC_015445.2	BG	8922201	9266200	344000	1.06381	SL4.0ch03	BG	25043401	25113300	69900	1.00004	0.203198	1	69900
NC_015445.2	BG	8922201	9266200	344000	1.06381	SL4.0ch04	BG	36116801	36224400	107600	0.99783	0.312791	1	107600
NC_015445.2	BG	8922201	9266200	344000	1.06381	SL4.0ch08	BG	8632101	9238600	606500	1.00486	1	0.567189	344000
NC_015445.2	BG	8922201	9266200	344000	1.06381	SL4.0ch11	BG	23727801	24105500	377700	1.01188	0.61732	0.56224	212358
NC_015445.2	BG	8922201	9266200	344000	1.06381	SL4.0ch11	BG	30940001	31253400	313400	0.99851	0.491578	0.539576	169103
NC_015445.2	BG	8922201	9266200	344000	1.06381	SL4.0ch11	BG	35210101	36491000	1280900	1.00105	1	0.268561	344000
NC_015445.2	BG	9276201	9454400	178200	1.74456	SL4.0ch08	LC	9347401	9351000	3600	0.548522	0.020202	1	3600
NC_015445.2	BG	9276201	9454400	178200	1.74456	SL4.0ch08	BG	9369301	9382600	13300	0.984685	0.0306902	0.411203	5469
NC_015445.2	LC	9454401	9460400	6000	0.228515	SL4.0ch08	BG	9369301	9382600	13300	0.984685	1	0.451128	6000
NC_015445.2	LC	9990301	9993000	2700	0	SL4.0ch08	HC	9448501	9459900	11400	4.76493	1	0.236842	2700
NC_015445.2	LC	9995801	10002600	6800	0.00350337	SL4.0ch08	HC	9448501	9459900	11400	4.76493	0.205441	0.122544	1397
NC_015445.2	BG	10037301	10043400	6100	1.22904	SL4.0ch08	BG	9949401	10012500	63100	1.11448	1	0.0966719	6100
NC_015445.2	BG	10069401	10075600	6200	1.00372	SL4.0ch08	BG	10217601	10480900	263300	1.0131	1	0.0235473	6200
NC_015445.2	LC	10075601	10077500	1900	0.015931	SL4.0ch08	BG	10217601	10480900	263300	1.0131	1	0.0072161	1900
NC_015445.2	BG	10077501	10083600	6100	0.99856	SL4.0ch08	BG	9813501	9949000	135500	1.01178	0.664918	0.0299336	4056
NC_015445.2	BG	10077501	10083600	6100	0.99856	SL4.0ch08	BG	10217601	10480900	263300	1.0131	1	0.0231675	6100
NC_015445.2	LC	10083601	10085000	1400	0.0368062	SL4.0ch08	BG	9813501	9949000	135500	1.01178	1	0.0103321	1400
NC_015445.2	BG	10085001	10095500	10500	0.989835	SL4.0ch08	BG	9813501	9949000	135500	1.01178	1	0.0774908	10500
NC_015445.2	LC	10095501	10100000	4500	0.00502221	SL4.0ch08	BG	9813501	9949000	135500	1.01178	1	0.0332103	4500
NC_015445.2	BG	10100001	10114600	14600	1.04432	SL4.0ch08	BG	9813501	9949000	135500	1.01178	1	0.107749	14600
NC_015445.2	BG	10120501	10134200	13700	1.46568	SL4.0ch08	BG	9813501	9949000	135500	1.01178	1	0.101107	13700
NC_015445.2	LC	10134201	10141800	7600	0.0387396	SL4.0ch08	BG	9813501	9949000	135500	1.01178	1	0.0560886	7600
NC_015445.2	BG	10141801	10144400	2600	0.91145	SL4.0ch08	BG	9813501	9949000	135500	1.01178	1	0.0191882	2600
NC_015445.2	BG	10145001	10147300	2300	0.97954	SL4.0ch08	BG	9813501	9949000	135500	1.01178	1	0.0169742	2300
NC_015445.2	LC	10147301	10147900	600	0.0126285	SL4.0ch08	BG	9813501	9949000	135500	1.01178	1	0.00442804	600
NC_015445.2	BG	10147901	10156500	8600	0.988365	SL4.0ch08	BG	9813501	9949000	135500	1.01178	1	0.0634686	8600
NC_015445.2	LC	10156501	10159700	3200	0.0182472	SL4.0ch08	BG	9813501	9949000	135500	1.01178	1	0.0236162	3200
NC_015445.2	BG	10159701	10162000	2300	1.05747	SL4.0ch06	BG	597401	1562500	965100	0.96332	1	0.00238317	2300
NC_015445.2	BG	10159701	10162000	2300	1.05747	SL4.0ch08	BG	9813501	9949000	135500	1.01178	1	0.0169742	2300
NC_015445.2	BG	10445401	10466600	21200	1.13738	SL4.0ch08	BG	9238901	9342900	104000	1.28784	0.381462	0.0777596	8087
NC_015445.2	BG	10445401	10466600	21200	1.13738	SL4.0ch08	BG	9949401	10012500	63100	1.11448	1	0.335975	21200
NC_015445.2	LC	10466601	10473400	6800	0.0145259	SL4.0ch08	BG	9949401	10012500	63100	1.11448	1	0.107765	6800
NC_015445.2	BG	10473401	10481700	8300	1.11716	SL4.0ch08	BG	9949401	10012500	63100	1.11448	1	0.131537	8300
NC_015445.2	LC	10481701	10491300	9600	0.000768412	SL4.0ch08	BG	9949401	10012500	63100	1.11448	0.0142708	0.00217116	137
NC_015445.2	LC	10481701	10491300	9600	0.000768412	SL4.0ch08	BG	9949401	10012500	63100	1.11448	0.748229	0.113835	7183
NC_015445.2	LC	10481701	10491300	9600	0.000768412	SL4.0ch08	BG	10015701	10214800	199100	1.0212	0.152708	0.00736313	1466
NC_015445.2	BG	10491301	10512100	20800	1.06025	SL4.0ch08	BG	10015701	10214800	199100	1.0212	1	0.10447	20800
NC_015445.2	LC	10512101	10513700	1600	0.00473569	SL4.0ch08	BG	10015701	10214800	199100	1.0212	1	0.00803616	1600
NC_015445.2	BG	10513701	10517400	3700	1.09173	SL4.0ch08	BG	10015701	10214800	199100	1.0212	1	0.0185836	3700
NC_015445.2	LC	10517401	10525700	8300	0.00561587	SL4.0ch08	BG	10015701	10214800	199100	1.0212	1	0.0416876	8300
NC_015445.2	BG	10525701	10624600	98900	1.03821	SL4.0ch02	BG	41309701	42190400	880700	0.96135	1	0.112297	98900
NC_015445.2	BG	10525701	10624600	98900	1.03821	SL4.0ch04	BG	24465801	24517300	51500	1.01035	0.520728	1	51500
NC_015445.2	BG	10525701	10624600	98900	1.03821	SL4.0ch08	BG	10015701	10214800	199100	1.0212	1	0.496735	98900
NC_015445.2	BG	10625401	10642500	17100	0.98591	SL4.0ch08	BG	10015701	10214800	199100	1.0212	1	0.0858865	17100
NC_015445.2	BG	10643001	10687800	44800	1.02045	SL4.0ch08	BG	10015701	10214800	199100	1.0212	1	0.225013	44800
NC_015445.2	LC	10687801	10690000	2200	0.671659	SL4.0ch08	LC	10214801	10217600	2800	0.644348	0.989545	0.7775	2177
NC_015445.2	BG	10690001	10716900	26900	1.09137	SL4.0ch08	LC	10214801	10217600	2800	0.644348	0.0231599	0.2225	623
NC_015445.2	BG	10690001	10716900	26900	1.09137	SL4.0ch08	BG	10217601	10480900	263300	1.0131	0.984981	0.10063	26496
NC_015445.2	LC	10716901	10725900	9000	0.000958249	SL4.0ch08	BG	10217601	10480900	263300	1.0131	1	0.0341815	9000
NC_015445.2	BG	10725901	10751300	25400	1.07349	SL4.0ch08	BG	10217601	10480900	263300	1.0131	1	0.0964679	25400
NC_015445.2	HC	10751301	10753400	2100	3.07324	SL4.0ch08	BG	10217601	10480900	263300	1.0131	1	0.00797569	2100
NC_015445.2	BG	10753401	10759500	6100	0.96337	SL4.0ch08	BG	10217601	10480900	263300	1.0131	1	0.0231675	6100
NC_015445.2	HC	10759501	10760600	1100	2.78269	SL4.0ch08	BG	10217601	10480900	263300	1.0131	1	0.00417774	1100
NC_015445.2	BG	10760601	10765400	4800	1.05046	SL4.0ch08	BG	10217601	10480900	263300	1.0131	1	0.0182302	4800
NC_015445.2	HC	10765401	10768200	2800	2.27559	SL4.0ch08	BG	10217601	10480900	263300	1.0131	1	0.0106343	2800
NC_015445.2	BG	10768201	10788100	19900	1.05923	SL4.0ch08	BG	10217601	10480900	263300	1.0131	1	0.0755792	19900
NC_015445.2	HC	10788101	10790700	2600	2.65913	SL4.0ch08	BG	10217601	10480900	263300	1.0131	1	0.00987467	2600
NC_015445.2	BG	10790701	10843100	52400	1.1342	SL4.0ch08	BG	10217601	10480900	263300	1.0131	1	0.199013	52400
NC_015445.2	LC	10843101	10849500	6400	0.0149364	SL4.0ch08	BG	10217601	10480900	263300	1.0131	1	0.0243069	6400
NC_015445.2	BG	10855701	10888500	32800	1.02813	SL4.0ch08	BG	10217601	10480900	263300	1.0131	1	0.124573	32800
NC_015445.2	HC	10888501	10890200	1700	2.88842	SL4.0ch08	BG	10217601	10480900	263300	1.0131	1	0.00645651	1700
NC_015445.2	BG	10891101	10912500	21400	1.15884	SL4.0ch08	BG	10217601	10480900	263300	1.0131	1	0.0812761	21400
NC_015445.2	BG	10923901	11138300	214400	1.07235	SL4.0ch04	LC	58170101	58173800	3700	0.682625	0.0172575	1	3700
NC_015445.2	BG	10923901	11138300	214400	1.07235	SL4.0ch08	LC	10480901	10482600	1700	0.502078	0.0079291	1	1700
NC_015445.2	BG	10923901	11138300	214400	1.07235	SL4.0ch08	BG	22387801	22537900	150100	1.01364	0.658554	0.940666	141194
NC_015445.2	BG	10923901	11138300	214400	1.07235	SL4.0ch08	BG	58991001	60053900	1062900	0.96419	1	0.201712	214400
NC_015445.2	BG	10923901	11138300	214400	1.07235	SL4.0ch12	BG	50619901	50901600	281700	1.00795	0.197201	0.150089	42280
NC_015445.2	BG	11141701	11342000	200300	1.0326	SL4.0ch04	BG	38658101	38760100	102000	1.00079	0.385322	0.756667	77180
NC_015445.2	BG	11141701	11342000	200300	1.0326	SL4.0ch04	BG	46689101	48170600	1481500	0.993565	1	0.135201	200300
NC_015445.2	BG	11141701	11342000	200300	1.0326	SL4.0ch07	BG	14496901	14756400	259500	1.01734	1	0.771869	200300
NC_015445.2	BG	11141701	11342000	200300	1.0326	SL4.0ch11	BG	23727801	24105500	377700	1.01188	0.947963	0.502719	189877
NC_015445.2	LC	11342001	11344100	2100	0.68075	SL4.0ch08	LC	10880601	10882800	2200	0.602686	0.99	0.945	2079
NC_015445.2	BG	11344101	11622100	278000	1.15233	SL4.0ch08	LC	10880601	10882800	2200	0.602686	0.000435252	0.055	121
NC_015445.2	BG	11344101	11622100	278000	1.15233	SL4.0ch08	BG	10882801	11377300	494500	1.01264	0.999683	0.562006	277912
NC_015445.2	LC	11622101	11623000	900	0.0510395	SL4.0ch08	BG	10882801	11377300	494500	1.01264	1	0.00182002	900
NC_015445.2	BG	11623001	11771500	148500	1.0432	SL4.0ch08	BG	10882801	11377300	494500	1.01264	1	0.300303	148500
NC_015445.2	LC	11771501	11772700	1200	0.0553765	SL4.0ch08	BG	10882801	11377300	494500	1.01264	1	0.00242669	1200
NC_015445.2	BG	11772701	11773800	1100	1.33501	SL4.0ch08	BG	10882801	11377300	494500	1.01264	1	0.00222447	1100
NC_015445.2	LC	11773801	11775500	1700	0.23878	SL4.0ch08	BG	10882801	11377300	494500	1.01264	1	0.00343782	1700
NC_015445.2	BG	11775501	11795900	20400	1.0741	SL4.0ch08	BG	10882801	11377300	494500	1.01264	1	0.0412538	20400
NC_015445.2	LC	11795901	11803900	8000	0	SL4.0ch08	BG	10882801	11377300	494500	1.01264	1	0.016178	8000
NC_015445.2	BG	11803901	11876200	72300	1.11389	SL4.0ch08	LC	11377301	11380000	2700	0.669749	0.0373444	1	2700
NC_015445.2	BG	11803901	11876200	72300	1.11389	SL4.0ch08	BG	11380001	11564200	184200	1.03131	0.90751	0.356205	65613
NC_015445.2	LC	11876201	11878800	2600	0.0946644	SL4.0ch08	BG	11380001	11564200	184200	1.03131	1	0.0141151	2600
NC_015445.2	LC	11899501	11900100	600	0	SL4.0ch05	BG	33058001	33691000	633000	1.00804	1	0.000947867	600
NC_015445.2	LC	11899501	11900100	600	0	SL4.0ch08	BG	11380001	11564200	184200	1.03131	1	0.00325733	600
NC_015445.2	LC	11901801	11903100	1300	0.0127675	SL4.0ch08	BG	11380001	11564200	184200	1.03131	1	0.00705755	1300
NC_015445.2	BG	11903101	11904100	1000	1.32804	SL4.0ch08	BG	11380001	11564200	184200	1.03131	1	0.00542888	1000
NC_015445.2	LC	11904101	12012900	108800	0.0785132	SL4.0ch08	BG	11380001	11564200	184200	1.03131	0.542022	0.320152	58972
NC_015445.2	LC	11904101	12012900	108800	0.0785132	SL4.0ch08	BG	11380001	11564200	184200	1.03131	0.543824	0.321216	59168
NC_015445.2	LC	11904101	12012900	108800	0.0785132	SL4.0ch08	BG	11380001	11564200	184200	1.03131	0.549366	0.32449	59771
NC_015445.2	LC	11904101	12012900	108800	0.0785132	SL4.0ch08	BG	11380001	11564200	184200	1.03131	1	0.590662	108800
NC_015445.2	BG	12012901	12015200	2300	1.6047	SL4.0ch08	BG	11380001	11564200	184200	1.03131	1	0.0124864	2300
NC_015445.2	LC	12015201	12018600	3400	0.0120811	SL4.0ch08	BG	11380001	11564200	184200	1.03131	1	0.0184582	3400
NC_015445.2	BG	12018601	12021200	2600	1.74069	SL4.0ch08	BG	11380001	11564200	184200	1.03131	1	0.0141151	2600
NC_015445.2	LC	12021201	12022900	1700	0.00291635	SL4.0ch08	BG	11380001	11564200	184200	1.03131	1	0.0092291	1700
NC_015445.2	BG	12022901	12091300	68400	1.03651	SL4.0ch08	LC	11574401	11577500	3100	0.712673	0.0453216	1	3100
NC_015445.2	LC	12091301	12100800	9500	0.02059	SL4.0ch08	BG	11577501	11680900	103400	1.02527	1	0.0918762	9500
NC_015445.2	BG	12100801	12144900	44100	1.0369	SL4.0ch08	BG	11577501	11680900	103400	1.02527	1	0.426499	44100
NC_015445.2	LC	12144901	12145900	1000	0.0640009	SL4.0ch08	BG	11577501	11680900	103400	1.02527	1	0.00967118	1000
NC_015445.2	BG	12145901	12268200	122300	1.04655	SL4.0ch08	BG	11577501	11680900	103400	1.02527	0.156574	0.185193	19149
NC_015445.2	BG	12145901	12268200	122300	1.04655	SL4.0ch08	LC	11680901	11683900	3000	0.603078	0.0245298	1	3000
NC_015445.2	BG	12268901	12275500	6600	0.941895	SL4.0ch08	BG	11683901	12021300	337400	1.01182	1	0.0195614	6600
NC_015445.2	BG	12276301	12411800	135500	1.02307	SL4.0ch08	BG	11683901	12021300	337400	1.01182	1	0.4016	135500
NC_015445.2	LC	12413001	12419000	6000	0.0139408	SL4.0ch08	BG	11683901	12021300	337400	1.01182	1	0.017783	6000
NC_015445.2	BG	12419001	12496000	77000	1.02293	SL4.0ch08	BG	11683901	12021300	337400	1.01182	1	0.228216	77000
NC_015445.2	BG	12505201	12506100	900	1.1683	SL4.0ch08	BG	12023401	12188400	165000	1.02429	0.993333	0.00541818	894
NC_015445.2	LC	12506101	12507400	1300	0.0639108	SL4.0ch08	BG	12023401	12188400	165000	1.02429	1	0.00787879	1300
NC_015445.2	BG	12507401	12554300	46900	1.04346	SL4.0ch05	BG	31790201	32176800	386600	0.99774	1	0.121314	46900
NC_015445.2	BG	12507401	12554300	46900	1.04346	SL4.0ch08	BG	12023401	12188400	165000	1.02429	1	0.284242	46900
NC_015445.2	BG	12554901	12651700	96800	1.02177	SL4.0ch08	BG	12023401	12188400	165000	1.02429	1	0.586667	96800
NC_015445.2	LC	12651701	12655300	3600	0.0489474	SL4.0ch08	BG	12023401	12188400	165000	1.02429	1	0.0218182	3600
NC_015445.2	BG	12655301	12657000	1700	1.28131	SL4.0ch08	BG	12023401	12188400	165000	1.02429	1	0.010303	1700
NC_015445.2	LC	12657001	12658800	1800	0.0252512	SL4.0ch08	BG	12023401	12188400	165000	1.02429	1	0.0109091	1800
NC_015445.2	BG	12658801	12734600	75800	1.02724	SL4.0ch08	BG	12189301	12460200	270900	1.01012	0.843113	0.23591	63908
NC_015445.2	LC	12734601	12735600	1000	0.0143692	SL4.0ch08	BG	12189301	12460200	270900	1.01012	1	0.0036914	1000
NC_015445.2	BG	12735601	12816400	80800	1.04255	SL4.0ch08	BG	12189301	12460200	270900	1.01012	1	0.298265	80800
NC_015445.2	LC	12816401	12824000	7600	0.0760937	SL4.0ch08	BG	12189301	12460200	270900	1.01012	1	0.0280546	7600
NC_015445.2	BG	12824001	12835400	11400	1.04636	SL4.0ch08	BG	12189301	12460200	270900	1.01012	1	0.0420819	11400
NC_015445.2	LC	12835401	12838100	2700	0.004739	SL4.0ch08	BG	12189301	12460200	270900	1.01012	1	0.00996678	2700
NC_015445.2	BG	12838101	12844100	6000	0.973785	SL4.0ch02	BG	26760701	27311700	551000	0.998195	1	0.0108893	6000
NC_015445.2	BG	12838101	12844100	6000	0.973785	SL4.0ch02	BG	30322501	30493200	170700	0.96312	1	0.0351494	6000
NC_015445.2	BG	12838101	12844100	6000	0.973785	SL4.0ch03	BG	9326001	9399700	73700	0.963225	1	0.0814111	6000
NC_015445.2	BG	12838101	12844100	6000	0.973785	SL4.0ch03	BG	56271901	56696200	424300	0.97178	1	0.0141409	6000
NC_015445.2	BG	12838101	12844100	6000	0.973785	SL4.0ch08	BG	12189301	12460200	270900	1.01012	1	0.0221484	6000
NC_015445.2	BG	12838101	12844100	6000	0.973785	SL4.0ch09	BG	18822401	18965400	143000	1.01204	1	0.041958	6000
NC_015445.2	LC	12844101	12848300	4200	0.0124963	SL4.0ch08	BG	12189301	12460200	270900	1.01012	1	0.0155039	4200
NC_015445.2	BG	12848301	12887600	39300	1.01732	SL4.0ch08	BG	12189301	12460200	270900	1.01012	1	0.145072	39300
NC_015445.2	LC	12887601	12888700	1100	0.00811694	SL4.0ch08	BG	12189301	12460200	270900	1.01012	1	0.00406054	1100
NC_015445.2	LC	12945001	12947000	2000	0.607109	SL4.0ch08	LC	12464201	12466200	2000	0.489205	0.998	0.998	1996
NC_015445.2	BG	12947001	12954800	7800	0.96609	SL4.0ch08	LC	12464201	12466200	2000	0.489205	0.000512821	0.002	4
NC_015445.2	BG	12955901	12963400	7500	1.00246	SL4.0ch08	BG	12466201	12504200	38000	1.00222	1	0.197368	7500
NC_015445.2	LC	12963401	12965100	1700	0.0435809	SL4.0ch08	BG	12466201	12504200	38000	1.00222	1	0.0447368	1700
NC_015445.2	BG	12965101	12981800	16700	1.05977	SL4.0ch08	BG	12466201	12504200	38000	1.00222	1	0.439474	16700
NC_015445.2	LC	12981801	12994600	12800	0.241315	SL4.0ch08	BG	12466201	12504200	38000	1.00222	0.255078	0.0859211	3265
NC_015445.2	LC	12981801	12994600	12800	0.241315	SL4.0ch08	LC	12504201	12506300	2100	0.363254	0.164062	1	2100
NC_015445.2	LC	12981801	12994600	12800	0.241315	SL4.0ch08	BG	12506301	12552500	46200	1.0482	0.472344	0.130866	6046
NC_015445.2	BG	12994601	13008800	14200	1.05866	SL4.0ch08	BG	12506301	12552500	46200	1.0482	1	0.307359	14200
NC_015445.2	LC	13008801	13020000	11200	0.321578	SL4.0ch08	BG	12506301	12552500	46200	1.0482	1	0.242424	11200
NC_015445.2	BG	13020001	13057100	37100	1.02455	SL4.0ch08	LC	12552501	12556200	3700	0.715034	0.0997305	1	3700
NC_015445.2	LC	13275601	13276800	1200	0.0208407	SL4.0ch08	BG	12747501	12904800	157300	1.01597	1	0.00762873	1200
NC_015445.2	BG	13276801	13278400	1600	1.36694	SL4.0ch08	BG	12747501	12904800	157300	1.01597	1	0.0101716	1600
NC_015445.2	LC	13278401	13282200	3800	0.142745	SL4.0ch08	BG	12747501	12904800	157300	1.01597	1	0.0241577	3800
NC_015445.2	BG	13282201	13364700	82500	1.02683	SL4.0ch08	BG	12747501	12904800	157300	1.01597	1	0.524476	82500
NC_015445.2	BG	13282201	13364700	82500	1.02683	SL4.0ch10	BG	19177601	19594000	416400	1.00267	0.55017	0.109003	45389
NC_015445.2	BG	13365601	13388900	23300	1.04856	SL4.0ch08	BG	12747501	12904800	157300	1.01597	1	0.148125	23300
NC_015445.2	BG	13389901	13395200	5300	0.88242	SL4.0ch03	BG	45072601	45443000	370400	1.00759	1	0.0143089	5300
NC_015445.2	BG	13389901	13395200	5300	0.88242	SL4.0ch08	BG	12905201	12953000	47800	1.00453	1	0.110879	5300
NC_015445.2	BG	13389901	13395200	5300	0.88242	SL4.0ch10	BG	57433401	57587800	154400	0.966095	1	0.0343264	5300
NC_015445.2	BG	13395901	13440700	44800	1.04134	SL4.0ch08	LC	12953001	12954400	1400	0.423683	0.03125	1	1400
NC_015445.2	LC	13440701	13441700	1000	0.0276982	SL4.0ch08	BG	12954401	12966000	11600	1.08139	1	0.0862069	1000
NC_015445.2	BG	13441701	13450800	9100	1.08143	SL4.0ch08	BG	12954401	12966000	11600	1.08139	1	0.784483	9100
NC_015445.2	BG	13452201	13518700	66500	1.00283	SL4.0ch08	LC	12966001	12968300	2300	0.477314	0.0345865	1	2300
NC_015445.2	BG	13452201	13518700	66500	1.00283	SL4.0ch08	BG	14669301	14711700	42400	1.00681	0.416105	0.652618	27671
NC_015445.2	BG	13527201	13586400	59200	1.0144	SL4.0ch08	BG	12968301	13324400	356100	1.00467	1	0.166245	59200
NC_015445.2	LC	13586401	13588400	2000	0.0352301	SL4.0ch08	BG	12968301	13324400	356100	1.00467	1	0.0056164	2000
NC_015445.2	BG	13588401	13638000	49600	1.01429	SL4.0ch08	BG	12968301	13324400	356100	1.00467	1	0.139287	49600
NC_015445.2	LC	13638001	13638700	700	0	SL4.0ch08	BG	12968301	13324400	356100	1.00467	1	0.00196574	700
NC_015445.2	BG	13638701	13640200	1500	0.936	SL4.0ch08	BG	12968301	13324400	356100	1.00467	1	0.0042123	1500
NC_015445.2	LC	13640201	13642000	1800	0.00272583	SL4.0ch08	BG	12968301	13324400	356100	1.00467	1	0.00505476	1800
NC_015445.2	BG	13642001	13668800	26800	1.0438	SL4.0ch08	BG	12968301	13324400	356100	1.00467	1	0.0752598	26800
NC_015445.2	LC	13668801	13670000	1200	0.0706137	SL4.0ch08	BG	12968301	13324400	356100	1.00467	1	0.00336984	1200
NC_015445.2	BG	13670001	13698000	28000	1.14359	SL4.0ch08	BG	12968301	13324400	356100	1.00467	1	0.0786296	28000
NC_015445.2	LC	13698001	13704700	6700	0.00474338	SL4.0ch08	BG	12968301	13324400	356100	1.00467	1	0.0188149	6700
NC_015445.2	BG	13704701	13710400	5700	1.0061	SL4.0ch08	BG	12968301	13324400	356100	1.00467	1	0.0160067	5700
NC_015445.2	LC	13710401	13717200	6800	0.00984131	SL4.0ch08	BG	12968301	13324400	356100	1.00467	1	0.0190958	6800
NC_015445.2	BG	13717201	13720200	3000	1.08947	SL4.0ch08	BG	12968301	13324400	356100	1.00467	1	0.0084246	3000
NC_015445.2	LC	13720201	13726500	6300	0.0104428	SL4.0ch08	BG	12968301	13324400	356100	1.00467	1	0.0176917	6300
NC_015445.2	BG	13726501	13802800	76300	1.04353	SL4.0ch08	BG	12968301	13324400	356100	1.00467	1	0.214266	76300
NC_015445.2	LC	13802801	13804300	1500	0.0343753	SL4.0ch08	BG	49081601	49503000	421400	0.983965	1	0.00355956	1500
NC_015445.2	BG	13804301	13861500	57200	1.09614	SL4.0ch05	BG	23317401	23733100	415700	1.00338	1	0.137599	57200
NC_015445.2	BG	13804301	13861500	57200	1.09614	SL4.0ch05	BG	40034601	40498600	464000	1.01073	1	0.123276	57200
NC_015445.2	BG	13804301	13861500	57200	1.09614	SL4.0ch08	LC	13324401	13326600	2200	0.674691	0.0384615	1	2200
NC_015445.2	BG	13804301	13861500	57200	1.09614	SL4.0ch08	BG	49081601	49503000	421400	0.983965	1	0.135738	57200
NC_015445.2	LC	13861501	13863000	1500	0	SL4.0ch08	BG	13326601	13415900	89300	1.00823	1	0.0167973	1500
NC_015445.2	BG	13863001	13875300	12300	1.00205	SL4.0ch08	BG	13326601	13415900	89300	1.00823	1	0.137738	12300
NC_015445.2	BG	13876001	13898400	22400	1.04396	SL4.0ch08	BG	13326601	13415900	89300	1.00823	1	0.25084	22400
NC_015445.2	LC	13898401	13900000	1600	0.05842	SL4.0ch08	BG	13326601	13415900	89300	1.00823	1	0.0179171	1600
NC_015445.2	BG	13900001	13905900	5900	1.21603	SL4.0ch08	BG	13419301	13654300	235000	1.01784	0.0886441	0.00222553	523
NC_015445.2	LC	13905901	13912400	6500	0.00823887	SL4.0ch08	BG	13419301	13654300	235000	1.01784	1	0.0276596	6500
NC_015445.2	BG	13912401	13918600	6200	1.13294	SL4.0ch08	BG	13419301	13654300	235000	1.01784	1	0.026383	6200
NC_015445.2	LC	13918601	13921100	2500	0.0018627	SL4.0ch08	BG	13419301	13654300	235000	1.01784	1	0.0106383	2500
NC_015445.2	BG	13921101	13936600	15500	1.38404	SL4.0ch08	BG	13419301	13654300	235000	1.01784	1	0.0659574	15500
NC_015445.2	LC	13936601	13937800	1200	0.02209	SL4.0ch08	BG	13419301	13654300	235000	1.01784	1	0.00510638	1200
NC_015445.2	BG	13937801	13951600	13800	1.15071	SL4.0ch08	BG	13419301	13654300	235000	1.01784	1	0.0587234	13800
NC_015445.2	LC	13951601	13952900	1300	0.0234439	SL4.0ch08	BG	13419301	13654300	235000	1.01784	1	0.00553191	1300
NC_015445.2	BG	13952901	14138600	185700	1.0174	SL4.0ch08	LC	13654301	13656400	2100	0.490346	0.000296177	0.0261905	55
NC_015445.2	LC	14138601	14140700	2100	0.602752	SL4.0ch08	LC	13654301	13656400	2100	0.490346	0.97381	0.97381	2045
NC_015445.2	BG	14180401	14188700	8300	1.04072	SL4.0ch08	BG	13656401	13733500	77100	1.0134	1	0.107652	8300
NC_015445.2	LC	14188701	14190500	1800	0	SL4.0ch08	BG	13656401	13733500	77100	1.0134	1	0.0233463	1800
NC_015445.2	BG	14190501	14193200	2700	1.158	SL4.0ch08	BG	13656401	13733500	77100	1.0134	1	0.0350195	2700
NC_015445.2	LC	14193201	14196900	3700	0	SL4.0ch08	BG	13656401	13733500	77100	1.0134	1	0.0479896	3700
NC_015445.2	BG	14196901	14212000	15100	1.11724	SL4.0ch08	BG	13656401	13733500	77100	1.0134	1	0.19585	15100
NC_015445.2	LC	14212001	14213400	1400	0.00332625	SL4.0ch08	BG	13656401	13733500	77100	1.0134	1	0.0181582	1400
NC_015445.2	BG	14213401	14224100	10700	1.12266	SL4.0ch08	LC	13737701	13741700	4000	0.713134	0.123271	0.32975	1319
NC_015445.2	LC	14224101	14225800	1700	0.0289799	SL4.0ch08	LC	13737701	13741700	4000	0.713134	1	0.425	1700
NC_015445.2	BG	14225801	14256700	30900	1.10797	SL4.0ch08	LC	13737701	13741700	4000	0.713134	0.0449838	0.3475	1390
NC_015445.2	LC	14256701	14257500	800	0	SL4.0ch08	BG	13741701	13920600	178900	1.01472	1	0.00447177	800
NC_015445.2	BG	14257501	14266900	9400	0.944245	SL4.0ch08	BG	13741701	13920600	178900	1.01472	1	0.0525433	9400
NC_015445.2	LC	14266901	14271400	4500	0	SL4.0ch08	BG	13741701	13920600	178900	1.01472	1	0.0251537	4500
NC_015445.2	BG	14271401	14302400	31000	1.19623	SL4.0ch08	BG	13741701	13920600	178900	1.01472	1	0.173281	31000
NC_015445.2	LC	14302401	14303600	1200	0.00378653	SL4.0ch08	BG	13741701	13920600	178900	1.01472	1	0.00670766	1200
NC_015445.2	BG	14303601	14304900	1300	1.04444	SL4.0ch08	BG	13741701	13920600	178900	1.01472	1	0.00726663	1300
NC_015445.2	BG	14305901	14320600	14700	1.07099	SL4.0ch08	BG	13741701	13920600	178900	1.01472	1	0.0821688	14700
NC_015445.2	BG	14321101	14333500	12400	1.11868	SL4.0ch08	BG	13741701	13920600	178900	1.01472	1	0.0693125	12400
NC_015445.2	BG	14333901	14341300	7400	1.0596	SL4.0ch08	BG	13741701	13920600	178900	1.01472	1	0.0413639	7400
NC_015445.2	LC	14341301	14342100	800	0.0307938	SL4.0ch08	BG	13741701	13920600	178900	1.01472	1	0.00447177	800
NC_015445.2	BG	14342101	14362000	19900	1.1544	SL4.0ch08	BG	13741701	13920600	178900	1.01472	1	0.111235	19900
NC_015445.2	LC	14362001	14363800	1800	0.0336168	SL4.0ch08	BG	13741701	13920600	178900	1.01472	1	0.0100615	1800
NC_015445.2	BG	14363801	14375800	12000	1.3158	SL4.0ch08	BG	13741701	13920600	178900	1.01472	1	0.0670766	12000
NC_015445.2	BG	14387001	14407300	20300	1.065	SL4.0ch08	BG	13741701	13920600	178900	1.01472	1	0.113471	20300
NC_015445.2	LC	14407301	14409500	2200	0.16947	SL4.0ch08	BG	13741701	13920600	178900	1.01472	0.531364	0.00653438	1169
NC_015445.2	LC	14407301	14409500	2200	0.16947	SL4.0ch08	LC	13920601	13922600	2000	0.362631	0.833182	0.9165	1833
NC_015445.2	BG	14409501	14411400	1900	0.866615	SL4.0ch08	LC	13920601	13922600	2000	0.362631	0.0878947	0.0835	167
NC_015445.2	LC	14411401	14417400	6000	0.168646	SL4.0ch08	BG	13922601	14068400	145800	1.0089	1	0.0411523	6000
NC_015445.2	BG	14417401	14475000	57600	1.03138	SL4.0ch08	BG	13922601	14068400	145800	1.0089	1	0.395062	57600
NC_015445.2	BG	14478701	14495100	16400	1.10621	SL4.0ch08	BG	13922601	14068400	145800	1.0089	1	0.112483	16400
NC_015445.2	LC	14495101	14496700	1600	0.0520989	SL4.0ch03	BG	23457501	23613700	156200	1.01565	0.39125	0.00400768	626
NC_015445.2	LC	14495101	14496700	1600	0.0520989	SL4.0ch08	BG	13922601	14068400	145800	1.0089	1	0.0109739	1600
NC_015445.2	BG	14496701	14513300	16600	1.19199	SL4.0ch03	BG	23457501	23613700	156200	1.01565	1	0.106274	16600
NC_015445.2	BG	14496701	14513300	16600	1.19199	SL4.0ch08	BG	13922601	14068400	145800	1.0089	1	0.113855	16600
NC_015445.2	LC	14513301	14515200	1900	0.0519518	SL4.0ch08	BG	13922601	14068400	145800	1.0089	1	0.0130316	1900
NC_015445.2	BG	14515201	14547600	32400	1.03937	SL4.0ch08	BG	13922601	14068400	145800	1.0089	1	0.222222	32400
NC_015445.2	LC	14547601	14549100	1500	0.0201263	SL4.0ch08	BG	13922601	14068400	145800	1.0089	1	0.0102881	1500
NC_015445.2	BG	14549101	14553200	4100	1.11568	SL4.0ch08	BG	13922601	14068400	145800	1.0089	1	0.0281207	4100
NC_015445.2	LC	14553201	14559800	6600	0	SL4.0ch08	BG	13922601	14068400	145800	1.0089	0.221212	0.0100137	1460
NC_015445.2	BG	14559801	14570100	10300	1.09518	SL4.0ch08	BG	14085701	14089500	3800	1.12244	0.0820388	0.222368	845
NC_015445.2	BG	14657301	14661600	4300	1.15248	SL4.0ch08	BG	14194901	14254900	60000	1.04106	1	0.0716667	4300
NC_015445.2	LC	14661601	14665600	4000	0.00981299	SL4.0ch08	BG	14194901	14254900	60000	1.04106	1	0.0666667	4000
NC_015445.2	BG	14665601	14691700	26100	1.15241	SL4.0ch08	BG	14194901	14254900	60000	1.04106	1	0.435	26100
NC_015445.2	LC	14691701	14693900	2200	0.0386657	SL4.0ch08	BG	12675101	12747000	71900	1.01422	1	0.0305981	2200
NC_015445.2	LC	14691701	14693900	2200	0.0386657	SL4.0ch08	BG	14194901	14254900	60000	1.04106	0.702727	0.0257667	1546
NC_015445.2	LC	14691701	14693900	2200	0.0386657	SL4.0ch08	LC	14254901	14256500	1600	0.44324	0.682273	0.938125	1501
NC_015445.2	BG	14693901	14696200	2300	1.24856	SL4.0ch08	BG	12675101	12747000	71900	1.01422	0.357826	0.0114465	823
NC_015445.2	BG	14693901	14696200	2300	1.24856	SL4.0ch08	LC	14254901	14256500	1600	0.44324	0.0430435	0.061875	99
NC_015445.2	BG	14696601	14704500	7900	1.03884	SL4.0ch02	BG	25648101	26223500	575400	0.99331	1	0.0137296	7900
NC_015445.2	BG	14696601	14704500	7900	1.03884	SL4.0ch06	BG	39789001	41019400	1230400	0.96874	1	0.00642068	7900
NC_015445.2	BG	14696601	14704500	7900	1.03884	SL4.0ch12	BG	63877701	64361500	483800	0.98484	1	0.0163291	7900
NC_015445.2	LC	14704501	14707000	2500	0.600957	SL4.0ch08	LC	14268401	14270000	1600	0.461404	0.636	0.99375	1590
NC_015445.2	BG	14707001	14708300	1300	1.10726	SL4.0ch08	LC	14268401	14270000	1600	0.461404	0.00769231	0.00625	10
NC_015445.2	LC	14708301	14709300	1000	0.0378559	SL4.0ch08	BG	14270001	14376200	106200	1.01048	1	0.0094162	1000
NC_015445.2	BG	14709301	14729500	20200	1.06004	SL4.0ch08	BG	14270001	14376200	106200	1.01048	1	0.190207	20200
NC_015445.2	BG	14730101	14731300	1200	1.26278	SL4.0ch08	BG	14270001	14376200	106200	1.01048	1	0.0112994	1200
NC_015445.2	LC	14731301	14736800	5500	0.0205912	SL4.0ch08	BG	14270001	14376200	106200	1.01048	1	0.0517891	5500
NC_015445.2	BG	14736801	14818600	81800	1.03826	SL4.0ch08	BG	14378201	14666400	288200	0.987185	0.0436308	0.0123838	3569
NC_015445.2	LC	14818601	14819600	1000	0.0437129	SL4.0ch08	BG	14378201	14666400	288200	0.987185	1	0.00346981	1000
NC_015445.2	BG	14819601	14897000	77400	1.01913	SL4.0ch08	BG	14378201	14666400	288200	0.987185	1	0.268563	77400
NC_015445.2	BG	14897401	15104300	206900	1.03985	SL4.0ch08	LC	14666401	14669300	2900	0.43905	0.000115998	0.00827586	24
NC_015445.2	LC	15104301	15107100	2800	0.556873	SL4.0ch08	LC	14666401	14669300	2900	0.43905	1	0.965517	2800
NC_015445.2	BG	15107101	15127700	20600	1.04372	SL4.0ch01	BG	37744001	38077000	333000	1.01412	1	0.0618619	20600
NC_015445.2	BG	15107101	15127700	20600	1.04372	SL4.0ch08	LC	14666401	14669300	2900	0.43905	0.00368932	0.0262069	76
NC_015445.2	BG	15107101	15127700	20600	1.04372	SL4.0ch08	BG	15023401	15099600	76200	1.02367	1	0.270341	20600
NC_015445.2	LC	15127701	15136100	8400	0.00991008	SL4.0ch01	BG	37744001	38077000	333000	1.01412	1	0.0252252	8400
NC_015445.2	LC	15127701	15136100	8400	0.00991008	SL4.0ch08	BG	14669301	14711700	42400	1.00681	1	0.198113	8400
NC_015445.2	LC	15127701	15136100	8400	0.00991008	SL4.0ch08	BG	15023401	15099600	76200	1.02367	0.864286	0.0952756	7260
NC_015445.2	BG	15136101	15143600	7500	1.11075	SL4.0ch08	BG	14669301	14711700	42400	1.00681	1	0.176887	7500
NC_015445.2	BG	15150701	15219800	69100	1.1221	SL4.0ch08	BG	14712301	15000900	288600	1.01476	1	0.239432	69100
NC_015445.2	BG	15220201	15264300	44100	1.02981	SL4.0ch08	BG	14712301	15000900	288600	1.01476	1	0.152807	44100
NC_015445.2	LC	15264301	15276300	12000	0.0614095	SL4.0ch08	BG	14712301	15000900	288600	1.01476	1	0.04158	12000
NC_015445.2	BG	15276301	15344800	68500	1.03026	SL4.0ch08	BG	14712301	15000900	288600	1.01476	1	0.237353	68500
NC_015445.2	LC	15344801	15345700	900	0.0103483	SL4.0ch08	BG	14712301	15000900	288600	1.01476	1	0.0031185	900
NC_015445.2	BG	15345701	15438000	92300	1.00911	SL4.0ch08	BG	14712301	15000900	288600	1.01476	1	0.31982	92300
NC_015445.2	LC	15438001	15443700	5700	0.00688631	SL4.0ch08	BG	14712301	15000900	288600	1.01476	0.352982	0.00697159	2012
NC_015445.2	BG	15443701	15450500	6800	1.10905	SL4.0ch08	BG	15003301	15022700	19400	1.0436	1	0.350515	6800
NC_015445.2	BG	15454301	15464000	9700	1.09936	SL4.0ch08	BG	15023401	15099600	76200	1.02367	0.302784	0.0385433	2937
NC_015445.2	BG	15465901	15488100	22200	1.01436	SL4.0ch08	BG	15023401	15099600	76200	1.02367	1	0.291339	22200
NC_015445.2	LC	15488101	15488900	800	0	SL4.0ch08	BG	15023401	15099600	76200	1.02367	1	0.0104987	800
NC_015445.2	BG	15488901	15499600	10700	1.15265	SL4.0ch08	BG	15023401	15099600	76200	1.02367	1	0.14042	10700
NC_015445.2	HC	15499601	15502200	2600	2.12393	SL4.0ch08	BG	15023401	15099600	76200	1.02367	1	0.0341207	2600
NC_015445.2	HC	15499601	15502200	2600	2.12393	SL4.0ch08	BG	15115401	15545700	430300	1.02224	1	0.0060423	2600
NC_015445.2	LC	15502201	15513700	11500	0.01251	SL4.0ch08	BG	15023401	15099600	76200	1.02367	1	0.150919	11500
NC_015445.2	LC	15502201	15513700	11500	0.01251	SL4.0ch08	BG	15115401	15545700	430300	1.02224	1	0.0267255	11500
NC_015445.2	HC	15513701	15516300	2600	3.18995	SL4.0ch08	BG	15023401	15099600	76200	1.02367	1	0.0341207	2600
NC_015445.2	LC	15516401	15528100	11700	0.174345	SL4.0ch08	BG	15023401	15099600	76200	1.02367	1	0.153543	11700
NC_015445.2	LC	15516401	15528100	11700	0.174345	SL4.0ch08	HC	15099601	15105300	5700	1.81406	0.157863	0.324035	1847
NC_015445.2	LC	15516401	15528100	11700	0.174345	SL4.0ch08	BG	15115401	15545700	430300	1.02224	1	0.0271903	11700
NC_015445.2	BG	15528101	15530300	2200	1.05263	SL4.0ch08	HC	15099601	15105300	5700	1.81406	1	0.385965	2200
NC_015445.2	BG	15528101	15530300	2200	1.05263	SL4.0ch08	BG	15115401	15545700	430300	1.02224	1	0.00511271	2200
NC_015445.2	LC	15530301	15531400	1100	0.0335021	SL4.0ch08	HC	15099601	15105300	5700	1.81406	1	0.192982	1100
NC_015445.2	LC	15530301	15531400	1100	0.0335021	SL4.0ch08	BG	15115401	15545700	430300	1.02224	1	0.00255636	1100
NC_015445.2	BG	15531401	15540500	9100	1.11871	SL4.0ch08	BG	15105301	15112500	7200	1.09604	0.791209	1	7200
NC_015445.2	HC	15556101	15559700	3600	2.65682	SL4.0ch08	BG	15115401	15545700	430300	1.02224	1	0.00836626	3600
NC_015445.2	BG	15559701	15584800	25100	1.12688	SL4.0ch08	BG	15115401	15545700	430300	1.02224	1	0.0583314	25100
NC_015445.2	BG	15585401	15587900	2500	1.10889	SL4.0ch08	BG	15115401	15545700	430300	1.02224	1	0.0058099	2500
NC_015445.2	LC	15587901	15590300	2400	0.0188851	SL4.0ch08	BG	15115401	15545700	430300	1.02224	1	0.0055775	2400
NC_015445.2	BG	15590301	15605300	15000	1.03666	SL4.0ch08	BG	15115401	15545700	430300	1.02224	1	0.0348594	15000
NC_015445.2	LC	15605301	15606500	1200	0.0313079	SL4.0ch08	BG	15115401	15545700	430300	1.02224	1	0.00278875	1200
NC_015445.2	BG	15606501	15610400	3900	1.11357	SL4.0ch08	BG	15115401	15545700	430300	1.02224	1	0.00906344	3900
NC_015445.2	LC	15610401	15611500	1100	0.0139072	SL4.0ch08	BG	15115401	15545700	430300	1.02224	1	0.00255636	1100
NC_015445.2	HC	15611501	15613400	1900	2.05522	SL4.0ch08	BG	15115401	15545700	430300	1.02224	1	0.00441552	1900
NC_015445.2	LC	15613401	15615000	1600	0.00789281	SL4.0ch08	BG	15115401	15545700	430300	1.02224	1	0.00371834	1600
NC_015445.2	BG	15615001	15618800	3800	0.97276	SL4.0ch08	BG	15115401	15545700	430300	1.02224	1	0.00883105	3800
NC_015445.2	LC	15618801	15619600	800	0.0114734	SL4.0ch08	BG	15115401	15545700	430300	1.02224	1	0.00185917	800
NC_015445.2	BG	15619601	15633800	14200	1.26822	SL4.0ch08	BG	15115401	15545700	430300	1.02224	1	0.0330002	14200
NC_015445.2	BG	15634401	15643500	9100	1.16608	SL4.0ch08	BG	15115401	15545700	430300	1.02224	1	0.021148	9100
NC_015445.2	BG	15643801	15647300	3500	0.910965	SL4.0ch08	BG	15115401	15545700	430300	1.02224	1	0.00813386	3500
NC_015445.2	LC	15647301	15657200	9900	0.0551512	SL4.0ch08	BG	15115401	15545700	430300	1.02224	1	0.0230072	9900
NC_015445.2	BG	15657201	15665700	8500	1.01221	SL4.0ch08	BG	15115401	15545700	430300	1.02224	1	0.0197537	8500
NC_015445.2	LC	15665701	15676400	10700	0.00023512	SL4.0ch08	BG	15115401	15545700	430300	1.02224	1	0.0248664	10700
NC_015445.2	BG	15676401	15682800	6400	1.094	SL4.0ch08	BG	15115401	15545700	430300	1.02224	1	0.0148733	6400
NC_015445.2	LC	15682801	15683500	700	0.0116576	SL4.0ch08	BG	15115401	15545700	430300	1.02224	1	0.00162677	700
NC_015445.2	BG	15683501	15687500	4000	1.12164	SL4.0ch08	BG	15115401	15545700	430300	1.02224	1	0.00929584	4000
NC_015445.2	LC	15687501	15693300	5800	0.00954264	SL4.0ch08	BG	15115401	15545700	430300	1.02224	1	0.013479	5800
NC_015445.2	BG	15693301	15702400	9100	1.08068	SL4.0ch08	BG	15115401	15545700	430300	1.02224	1	0.021148	9100
NC_015445.2	LC	15702401	15711000	8600	0.0104924	SL4.0ch08	BG	15115401	15545700	430300	1.02224	1	0.0199861	8600
NC_015445.2	BG	15711001	15713400	2400	1.08952	SL4.0ch08	BG	15115401	15545700	430300	1.02224	1	0.0055775	2400
NC_015445.2	LC	15713401	15715300	1900	0.0281856	SL4.0ch08	BG	15115401	15545700	430300	1.02224	1	0.00441552	1900
NC_015445.2	BG	15715301	15728400	13100	1.14379	SL4.0ch08	BG	15115401	15545700	430300	1.02224	1	0.0304439	13100
NC_015445.2	LC	15728401	15731900	3500	0.0202348	SL4.0ch08	BG	15115401	15545700	430300	1.02224	1	0.00813386	3500
NC_015445.2	BG	15731901	15738300	6400	1.13029	SL4.0ch08	BG	15115401	15545700	430300	1.02224	1	0.0148733	6400
NC_015445.2	LC	15738301	15747900	9600	0.000920417	SL4.0ch08	BG	15115401	15545700	430300	1.02224	1	0.02231	9600
NC_015445.2	BG	15747901	15793500	45600	1.03934	SL4.0ch06	BG	14378401	14403400	25000	0.97616	0.473684	0.864	21600
NC_015445.2	BG	15747901	15793500	45600	1.03934	SL4.0ch08	BG	15115401	15545700	430300	1.02224	1	0.105973	45600
NC_015445.2	BG	15747901	15793500	45600	1.03934	SL4.0ch10	BG	23023801	23319300	295500	1.0234	1	0.154315	45600
NC_015445.2	LC	15793501	15795500	2000	0	SL4.0ch06	BG	14378401	14403400	25000	0.97616	1	0.08	2000
NC_015445.2	BG	15795501	15846600	51100	1.21515	SL4.0ch08	BG	15115401	15545700	430300	1.02224	1	0.118754	51100
NC_015445.2	LC	15931201	15933100	1900	0.637299	SL4.0ch08	LC	15545701	15547700	2000	0.541981	0.983684	0.9345	1869
NC_015445.2	BG	15933101	15951600	18500	1.05417	SL4.0ch08	LC	15545701	15547700	2000	0.541981	0.00708108	0.0655	131
NC_015445.2	LC	15951601	15954600	3000	0.387653	SL4.0ch08	BG	15547701	15657700	110000	1.029	1	0.0272727	3000
NC_015445.2	BG	15954601	15964200	9600	1.16055	SL4.0ch08	BG	15547701	15657700	110000	1.029	1	0.0872727	9600
NC_015445.2	BG	15964901	15982500	17600	1.03395	SL4.0ch08	BG	15547701	15657700	110000	1.029	1	0.16	17600
NC_015445.2	LC	15982501	15992500	10000	0	SL4.0ch08	BG	15547701	15657700	110000	1.029	1	0.0909091	10000
NC_015445.2	BG	15992501	16002400	9900	1.05095	SL4.0ch08	BG	15547701	15657700	110000	1.029	1	0.09	9900
NC_015445.2	LC	16002401	16003400	1000	0.00448374	SL4.0ch08	BG	15547701	15657700	110000	1.029	1	0.00909091	1000
NC_015445.2	BG	16003401	16041400	38000	1.24978	SL4.0ch08	BG	15547701	15657700	110000	1.029	1	0.345455	38000
NC_015445.2	BG	16051401	16081500	30100	1.05738	SL4.0ch08	BG	15672601	15704900	32300	1.00564	0.713023	0.664458	21462
NC_015445.2	LC	16081501	16089000	7500	0.00473897	SL4.0ch08	BG	15672601	15704900	32300	1.00564	1	0.232198	7500
NC_015445.2	BG	16089001	16090900	1900	1.08937	SL4.0ch08	BG	15672601	15704900	32300	1.00564	1	0.0588235	1900
NC_015445.2	BG	16091601	16114700	23100	0.970615	SL4.0ch08	LC	15704901	15706300	1400	0.445536	0.0606061	1	1400
NC_015445.2	BG	16091601	16114700	23100	0.970615	SL4.0ch08	BG	15706301	15864800	158500	1.00602	0.889394	0.129621	20545
NC_015445.2	LC	16114701	16116500	1800	0.0202472	SL4.0ch08	BG	15706301	15864800	158500	1.00602	1	0.0113565	1800
NC_015445.2	BG	16116501	16131000	14500	1.09728	SL4.0ch08	BG	15706301	15864800	158500	1.00602	1	0.0914826	14500
NC_015445.2	LC	16131001	16131800	800	0.0145524	SL4.0ch08	BG	15706301	15864800	158500	1.00602	1	0.00504732	800
NC_015445.2	BG	16131801	16186800	55000	1.01751	SL4.0ch08	BG	15706301	15864800	158500	1.00602	1	0.347003	55000
NC_015445.2	LC	16186801	16187800	1000	0.00436331	SL4.0ch08	BG	15706301	15864800	158500	1.00602	1	0.00630915	1000
NC_015445.2	BG	16187801	16195400	7600	1.17928	SL4.0ch08	BG	15706301	15864800	158500	1.00602	1	0.0479495	7600
NC_015445.2	LC	16195401	16201700	6300	0.00476919	SL4.0ch08	BG	15706301	15864800	158500	1.00602	1	0.0397476	6300
NC_015445.2	BG	16201701	16214900	13200	1.04591	SL4.0ch08	BG	15706301	15864800	158500	1.00602	1	0.0832808	13200
NC_015445.2	BG	16219401	16253200	33800	1.14309	SL4.0ch08	BG	15706301	15864800	158500	1.00602	1	0.213249	33800
NC_015445.2	BG	16219401	16253200	33800	1.14309	SL4.0ch08	BG	15868501	15916000	47500	0.978115	0.0952071	0.0677474	3218
NC_015445.2	BG	16260501	16303600	43100	1.09017	SL4.0ch00	BG	1132101	1250800	118700	0.99556	1	0.3631	43100
NC_015445.2	BG	16260501	16303600	43100	1.09017	SL4.0ch01	BG	38079901	38181100	101200	1.01355	1	0.425889	43100
NC_015445.2	BG	16260501	16303600	43100	1.09017	SL4.0ch07	BG	15871901	15931500	59600	1.00616	1	0.723154	43100
NC_015445.2	BG	16260501	16303600	43100	1.09017	SL4.0ch07	BG	22103601	22534600	431000	1.00483	1	0.1	43100
NC_015445.2	BG	16260501	16303600	43100	1.09017	SL4.0ch08	BG	15868501	15916000	47500	0.978115	1	0.907368	43100
NC_015445.2	BG	16260501	16303600	43100	1.09017	SL4.0ch08	BG	52719001	53003900	284900	0.99278	1	0.151281	43100
NC_015445.2	BG	16260501	16303600	43100	1.09017	SL4.0ch11	BG	37826501	38465600	639100	1.01029	1	0.0674386	43100
NC_015445.2	BG	16260501	16303600	43100	1.09017	SL4.0ch12	BG	7054901	7340900	286000	1.00673	1	0.150699	43100
NC_015445.2	LC	16303601	16312800	9200	0.00299306	SL4.0ch08	BG	15916501	16012000	95500	0.991195	1	0.0963351	9200
NC_015445.2	BG	16312801	16314800	2000	1.11793	SL4.0ch08	BG	15916501	16012000	95500	0.991195	1	0.0209424	2000
NC_015445.2	LC	16314801	16317000	2200	0.00320046	SL4.0ch08	BG	15916501	16012000	95500	0.991195	1	0.0230366	2200
NC_015445.2	BG	16317001	16390000	73000	1.01594	SL4.0ch07	BG	17990701	18377300	386600	1.01321	1	0.188826	73000
NC_015445.2	BG	16317001	16390000	73000	1.01594	SL4.0ch08	BG	15916501	16012000	95500	0.991195	1	0.764398	73000
NC_015445.2	LC	16390001	16391000	1000	0	SL4.0ch07	BG	17990701	18377300	386600	1.01321	1	0.00258665	1000
NC_015445.2	LC	16390001	16391000	1000	0	SL4.0ch08	BG	15916501	16012000	95500	0.991195	1	0.0104712	1000
NC_015445.2	LC	16394001	16395900	1900	0.597936	SL4.0ch08	LC	16012001	16013900	1900	0.48102	0.956316	0.956316	1817
NC_015445.2	LC	16434901	16437500	2600	0.26058	SL4.0ch08	BG	16013901	16061500	47600	0.988675	1	0.0546218	2600
NC_015445.2	BG	16437501	16441300	3800	1.09794	SL4.0ch08	BG	16013901	16061500	47600	0.988675	1	0.0798319	3800
NC_015445.2	LC	16441301	16450600	9300	0.00463669	SL4.0ch08	BG	16066801	16114000	47200	1.01177	0.250753	0.0494068	2332
NC_015445.2	BG	16450601	16458700	8100	1.10157	SL4.0ch08	BG	16066801	16114000	47200	1.01177	1	0.17161	8100
NC_015445.2	LC	16458701	16466300	7600	0.282839	SL4.0ch08	BG	16066801	16114000	47200	1.01177	1	0.161017	7600
NC_015445.2	BG	16466301	16488900	22600	1.07933	SL4.0ch08	BG	16066801	16114000	47200	1.01177	1	0.478814	22600
NC_015445.2	LC	16488901	16497900	9000	0	SL4.0ch08	BG	16066801	16114000	47200	1.01177	0.620778	0.118369	5587
NC_015445.2	BG	16497901	16514800	16900	1.11538	SL4.0ch08	BG	16117601	16310800	193200	0.998585	1	0.0874741	16900
NC_015445.2	LC	16514801	16519800	5000	0.00559046	SL4.0ch08	BG	16117601	16310800	193200	0.998585	1	0.0258799	5000
NC_015445.2	BG	16519801	16534600	14800	1.01331	SL4.0ch08	BG	16117601	16310800	193200	0.998585	1	0.0766046	14800
NC_015445.2	LC	16534601	16545200	10600	0.00284276	SL4.0ch08	BG	16117601	16310800	193200	0.998585	1	0.0548654	10600
NC_015445.2	BG	16545201	16627100	81900	1.00466	SL4.0ch08	BG	16117601	16310800	193200	0.998585	1	0.423913	81900
NC_015445.2	LC	16627101	16628500	1400	0.019768	SL4.0ch08	BG	16117601	16310800	193200	0.998585	1	0.00724638	1400
NC_015445.2	BG	16628501	16670500	42000	1.03849	SL4.0ch07	BG	27341701	27841000	499300	0.992145	1	0.0841178	42000
NC_015445.2	BG	16628501	16670500	42000	1.03849	SL4.0ch08	BG	16117601	16310800	193200	0.998585	1	0.217391	42000
NC_015445.2	LC	16670501	16679800	9300	0.00723253	SL4.0ch08	BG	16117601	16310800	193200	0.998585	1	0.0481366	9300
NC_015445.2	BG	16679801	16690000	10200	1.03883	SL4.0ch08	BG	16117601	16310800	193200	0.998585	1	0.052795	10200
NC_015445.2	LC	16690001	16699400	9400	0	SL4.0ch08	BG	16311401	16399500	88100	1.03371	0.615	0.0656186	5781
NC_015445.2	BG	16699401	16758100	58700	1.04835	SL4.0ch08	BG	16311401	16399500	88100	1.03371	1	0.666288	58700
NC_015445.2	BG	16785701	16830600	44900	1.04544	SL4.0ch08	BG	16401101	16560000	158900	1.00642	1	0.282568	44900
NC_015445.2	BG	16832801	16849400	16600	1.36308	SL4.0ch08	BG	16401101	16560000	158900	1.00642	1	0.104468	16600
NC_015445.2	LC	16849401	16851600	2200	0.0282235	SL4.0ch08	BG	16401101	16560000	158900	1.00642	1	0.0138452	2200
NC_015445.2	BG	16851601	16853100	1500	1.16937	SL4.0ch08	BG	16401101	16560000	158900	1.00642	1	0.0094399	1500
NC_015445.2	LC	16853101	16858100	5000	0.0035221	SL4.0ch08	BG	16401101	16560000	158900	1.00642	1	0.0314663	5000
NC_015445.2	BG	16858101	16928400	70300	1.04032	SL4.0ch08	BG	16401101	16560000	158900	1.00642	1	0.442417	70300
NC_015445.2	LC	16928401	16932200	3800	0.0533386	SL4.0ch08	BG	16401101	16560000	158900	1.00642	1	0.0239144	3800
NC_015445.2	BG	16932201	16941000	8800	1.0597	SL4.0ch01	BG	67562901	67578200	15300	0.967625	1	0.575163	8800
NC_015445.2	BG	16932201	16941000	8800	1.0597	SL4.0ch08	BG	16401101	16560000	158900	1.00642	1	0.0553807	8800
NC_015445.2	LC	16941001	16944300	3300	0.0965225	SL4.0ch08	BG	16401101	16560000	158900	1.00642	1	0.0207678	3300
NC_015445.2	LC	16941001	16944300	3300	0.0965225	SL4.0ch08	BG	16560401	16790900	230500	0.99978	0.00151515	2.1692e-05	5
NC_015445.2	BG	16944301	16987100	42800	1.05297	SL4.0ch08	BG	16401101	16560000	158900	1.00642	0.396939	0.106916	16989
NC_015445.2	BG	16944301	16987100	42800	1.05297	SL4.0ch08	BG	16560401	16790900	230500	0.99978	1	0.185683	42800
NC_015445.2	LC	16987101	16992300	5200	0.186766	SL4.0ch08	BG	16560401	16790900	230500	0.99978	1	0.0225597	5200
NC_015445.2	BG	16992301	17044900	52600	1.02283	SL4.0ch08	BG	16560401	16790900	230500	0.99978	1	0.2282	52600
NC_015445.2	LC	17044901	17047800	2900	0.0502697	SL4.0ch08	BG	16560401	16790900	230500	0.99978	1	0.0125813	2900
NC_015445.2	BG	17047801	17074800	27000	1.04285	SL4.0ch08	BG	16560401	16790900	230500	0.99978	1	0.117137	27000
NC_015445.2	BG	17075401	17126300	50900	1.03528	SL4.0ch08	BG	16560401	16790900	230500	0.99978	1	0.220824	50900
NC_015445.2	BG	17127001	17148400	21400	1.03222	SL4.0ch04	BG	12964601	13410800	446200	1.01276	0.911869	0.0437338	19514
NC_015445.2	BG	17127001	17148400	21400	1.03222	SL4.0ch08	BG	16560401	16790900	230500	0.99978	1	0.0928416	21400
NC_015445.2	BG	17149801	17150600	800	1.37391	SL4.0ch08	BG	16560401	16790900	230500	0.99978	1	0.00347072	800
NC_015445.2	BG	17151201	17192900	41700	1.08557	SL4.0ch08	LC	16790901	16792900	2000	0.504612	0.0479616	1	2000
NC_015445.2	BG	17151201	17192900	41700	1.08557	SL4.0ch08	BG	22781801	22924700	142900	1.01249	1	0.291812	41700
NC_015445.2	LC	17192901	17197500	4600	0	SL4.0ch08	BG	16792901	16958900	166000	1.01468	1	0.0277108	4600
NC_015445.2	LC	17192901	17197500	4600	0	SL4.0ch08	BG	22781801	22924700	142900	1.01249	1	0.0321903	4600
NC_015445.2	BG	17197501	17200300	2800	1.08238	SL4.0ch08	BG	16792901	16958900	166000	1.01468	1	0.0168675	2800
NC_015445.2	LC	17200301	17201200	900	0	SL4.0ch08	BG	16792901	16958900	166000	1.01468	1	0.00542169	900
NC_015445.2	BG	17201201	17202800	1600	1.27166	SL4.0ch08	BG	16792901	16958900	166000	1.01468	1	0.00963855	1600
NC_015445.2	LC	17202801	17206700	3900	0.0795691	SL4.0ch08	BG	16792901	16958900	166000	1.01468	1	0.023494	3900
NC_015445.2	BG	17206701	17247100	40400	1.02282	SL4.0ch08	BG	16792901	16958900	166000	1.01468	1	0.243373	40400
NC_015445.2	BG	17247901	17291500	43600	1.02232	SL4.0ch08	BG	16792901	16958900	166000	1.01468	1	0.262651	43600
NC_015445.2	LC	17291501	17292900	1400	0.119433	SL4.0ch08	BG	16792901	16958900	166000	1.01468	1	0.00843373	1400
NC_015445.2	BG	17292901	17298000	5100	1.35517	SL4.0ch08	BG	16792901	16958900	166000	1.01468	1	0.0307229	5100
NC_015445.2	BG	17298301	17362400	64100	1.04177	SL4.0ch08	LC	16958901	16961000	2100	0.540448	0.0327613	1	2100
NC_015445.2	BG	17363001	17512900	149900	1.03085	SL4.0ch08	LC	17105601	17108500	2900	0.599561	0.0193462	1	2900
NC_015445.2	LC	17512901	17516900	4000	0.0168039	SL4.0ch08	BG	17108501	17297600	189100	1.01174	1	0.0211528	4000
NC_015445.2	BG	17516901	17524200	7300	1.07567	SL4.0ch08	BG	17108501	17297600	189100	1.01174	1	0.0386039	7300
NC_015445.2	BG	17524701	17584400	59700	1.05077	SL4.0ch07	BG	21350101	21457300	107200	0.986075	0.88603	0.493433	52896
NC_015445.2	BG	17524701	17584400	59700	1.05077	SL4.0ch08	BG	17108501	17297600	189100	1.01174	1	0.315706	59700
NC_015445.2	LC	17584401	17588800	4400	0	SL4.0ch08	BG	17108501	17297600	189100	1.01174	1	0.0232681	4400
NC_015445.2	BG	17588801	17670300	81500	1.05139	SL4.0ch05	BG	41847001	41909800	62800	1	0.49784	0.646083	40574
NC_015445.2	BG	17588801	17670300	81500	1.05139	SL4.0ch08	BG	17108501	17297600	189100	1.01174	1	0.430989	81500
NC_015445.2	BG	17588801	17670300	81500	1.05139	SL4.0ch09	BG	46546901	46640700	93800	0.990715	0.740025	0.642985	60312
NC_015445.2	LC	17670301	17671200	900	0	SL4.0ch08	BG	17108501	17297600	189100	1.01174	1	0.00475939	900
NC_015445.2	BG	17671201	17732400	61200	1.02863	SL4.0ch08	BG	17298101	17345600	47500	1.03412	0.772075	0.994758	47251
NC_015445.2	LC	17732401	17740000	7600	0.00367448	SL4.0ch08	BG	17298101	17345600	47500	1.03412	0.0327632	0.00524211	249
NC_015445.2	LC	17732401	17740000	7600	0.00367448	SL4.0ch08	BG	17350301	17547100	196800	1.01113	0.436711	0.0168648	3319
NC_015445.2	BG	17740001	17790700	50700	1.03252	SL4.0ch08	BG	17350301	17547100	196800	1.01113	1	0.257622	50700
NC_015445.2	LC	17790701	17791700	1000	0.0275525	SL4.0ch08	BG	17350301	17547100	196800	1.01113	1	0.0050813	1000
NC_015445.2	BG	17791701	17818000	26300	1.04337	SL4.0ch08	BG	17350301	17547100	196800	1.01113	1	0.133638	26300
NC_015445.2	LC	17818001	17823000	5000	0.0119561	SL4.0ch08	BG	17350301	17547100	196800	1.01113	1	0.0254065	5000
NC_015445.2	BG	17823001	17826000	3000	1.2835	SL4.0ch08	BG	17350301	17547100	196800	1.01113	1	0.0152439	3000
NC_015445.2	LC	17826001	17826800	800	0	SL4.0ch08	BG	17350301	17547100	196800	1.01113	1	0.00406504	800
NC_015445.2	BG	17826801	17834700	7900	1.03758	SL4.0ch08	BG	17350301	17547100	196800	1.01113	1	0.0401423	7900
NC_015445.2	BG	17837601	17843500	5900	1.61571	SL4.0ch08	BG	13741701	13920600	178900	1.01472	1	0.0329793	5900
NC_015445.2	BG	17837601	17843500	5900	1.61571	SL4.0ch08	BG	17350301	17547100	196800	1.01113	1	0.0299797	5900
NC_015445.2	LC	17843501	17848600	5100	0.00967498	SL4.0ch08	BG	13741701	13920600	178900	1.01472	1	0.0285075	5100
NC_015445.2	LC	17843501	17848600	5100	0.00967498	SL4.0ch08	BG	17350301	17547100	196800	1.01113	1	0.0259146	5100
NC_015445.2	LC	17850301	17851000	700	0.0249475	SL4.0ch08	BG	17350301	17547100	196800	1.01113	1	0.00355691	700
NC_015445.2	BG	17851001	17862200	11200	1.1524	SL4.0ch08	BG	17350301	17547100	196800	1.01113	1	0.0569106	11200
NC_015445.2	LC	17862201	17870300	8100	0.0023512	SL4.0ch08	BG	17350301	17547100	196800	1.01113	1	0.0411585	8100
NC_015445.2	BG	17870301	17933200	62900	1.04606	SL4.0ch08	BG	17350301	17547100	196800	1.01113	1	0.319614	62900
NC_015445.2	LC	17933201	17934000	800	0	SL4.0ch08	BG	17350301	17547100	196800	1.01113	1	0.00406504	800
NC_015445.2	BG	17934001	17935300	1300	0.9309	SL4.0ch08	BG	17350301	17547100	196800	1.01113	1	0.00660569	1300
NC_015445.2	BG	17936201	17986600	50400	1.04733	SL4.0ch04	BG	48460201	48619600	159400	1.01525	1	0.316186	50400
NC_015445.2	BG	17936201	17986600	50400	1.04733	SL4.0ch08	BG	17548001	17549200	1200	0.86959	0.023254	0.976667	1172
NC_015445.2	BG	17936201	17986600	50400	1.04733	SL4.0ch08	BG	17549501	17598500	49000	1.02164	0.971964	0.999735	48987
NC_015445.2	LC	17986601	17988600	2000	0.579265	SL4.0ch08	LC	17598501	17600500	2000	0.46024	0.9935	0.9935	1987
NC_015445.2	BG	17988601	18002000	13400	1.22294	SL4.0ch08	LC	17598501	17600500	2000	0.46024	0.000970149	0.0065	13
NC_015445.2	BG	18010001	18046600	36600	1.02092	SL4.0ch08	BG	17600501	17848400	247900	1.00603	1	0.14764	36600
NC_015445.2	BG	18047501	18067400	19900	1.02161	SL4.0ch08	BG	17600501	17848400	247900	1.00603	1	0.0802743	19900
NC_015445.2	LC	18067401	18072000	4600	0.0161667	SL4.0ch08	BG	17600501	17848400	247900	1.00603	1	0.0185559	4600
NC_015445.2	BG	18072001	18074800	2800	1.21023	SL4.0ch08	BG	17600501	17848400	247900	1.00603	1	0.0112949	2800
NC_015445.2	BG	18075401	18113500	38100	1.15652	SL4.0ch08	BG	17600501	17848400	247900	1.00603	1	0.153691	38100
NC_015445.2	BG	18075401	18113500	38100	1.15652	SL4.0ch10	BG	13609101	13827900	218800	0.99251	1	0.174132	38100
NC_015445.2	LC	18113501	18114300	800	0	SL4.0ch08	BG	17600501	17848400	247900	1.00603	1	0.00322711	800
NC_015445.2	BG	18114301	18174500	60200	1.07444	SL4.0ch08	BG	17600501	17848400	247900	1.00603	1	0.24284	60200
NC_015445.2	LC	18174501	18177100	2600	0.0148549	SL4.0ch08	BG	17600501	17848400	247900	1.00603	1	0.0104881	2600
NC_015445.2	BG	18177101	18179100	2000	1.33313	SL4.0ch08	BG	17600501	17848400	247900	1.00603	1	0.00806777	2000
NC_015445.2	BG	18179701	18197400	17700	1.12725	SL4.0ch08	BG	17600501	17848400	247900	1.00603	1	0.0713998	17700
NC_015445.2	LC	18197401	18198000	600	0	SL4.0ch08	BG	17600501	17848400	247900	1.00603	1	0.00242033	600
NC_015445.2	LC	18199001	18201900	2900	0	SL4.0ch08	BG	17600501	17848400	247900	1.00603	1	0.0116983	2900
NC_015445.2	BG	18207001	18237300	30300	1.07489	SL4.0ch08	LC	17848401	17851200	2800	0.512107	0.00273927	0.0296429	83
NC_015445.2	LC	18237301	18240000	2700	0.590699	SL4.0ch08	LC	17848401	17851200	2800	0.512107	1	0.964286	2700
NC_015445.2	BG	18240001	18445500	205500	0.999795	SL4.0ch08	LC	17848401	17851200	2800	0.512107	8.27251e-05	0.00607143	17
NC_015445.2	BG	18240001	18445500	205500	0.999795	SL4.0ch08	BG	17851201	18486400	635200	1.00918	0.997002	0.32255	204884
NC_015445.2	LC	18445501	18452400	6900	0.00630596	SL4.0ch08	BG	17851201	18486400	635200	1.00918	1	0.0108627	6900
NC_015445.2	BG	18452401	18455900	3500	1.25727	SL4.0ch08	BG	17851201	18486400	635200	1.00918	1	0.00551008	3500
NC_015445.2	LC	18455901	18459400	3500	0.0210278	SL4.0ch08	BG	17851201	18486400	635200	1.00918	1	0.00551008	3500
NC_015445.2	BG	18459401	18524900	65500	1.0112	SL4.0ch08	BG	17851201	18486400	635200	1.00918	1	0.103117	65500
NC_015445.2	LC	18524901	18525800	900	0.0402496	SL4.0ch08	BG	17851201	18486400	635200	1.00918	1	0.00141688	900
NC_015445.2	LC	18527801	18530700	2900	0.0185534	SL4.0ch08	BG	17851201	18486400	635200	1.00918	1	0.00456549	2900
NC_015445.2	LC	18527801	18530700	2900	0.0185534	SL4.0ch08	BG	18489201	19012300	523100	1.01639	1	0.00554387	2900
NC_015445.2	BG	18530701	18556600	25900	1.19881	SL4.0ch08	BG	17851201	18486400	635200	1.00918	1	0.0407746	25900
NC_015445.2	BG	18556801	18566100	9300	1.08897	SL4.0ch08	BG	17851201	18486400	635200	1.00918	1	0.0146411	9300
NC_015445.2	LC	18613101	18614100	1000	0.0706175	SL4.0ch08	BG	17851201	18486400	635200	1.00918	1	0.00157431	1000
NC_015445.2	BG	18614101	18690600	76500	1.02558	SL4.0ch08	BG	17851201	18486400	635200	1.00918	1	0.120435	76500
NC_015445.2	BG	18691301	18721000	29700	1.03615	SL4.0ch08	BG	17851201	18486400	635200	1.00918	1	0.0467569	29700
NC_015445.2	LC	18721001	18722200	1200	0.0317639	SL4.0ch08	BG	17851201	18486400	635200	1.00918	1	0.00188917	1200
NC_015445.2	BG	18722201	18752500	30300	1.00367	SL4.0ch08	BG	17851201	18486400	635200	1.00918	1	0.0477015	30300
NC_015445.2	LC	18752501	18759000	6500	0.00470023	SL4.0ch08	BG	17851201	18486400	635200	1.00918	1	0.010233	6500
NC_015445.2	BG	18759001	18855600	96600	1.027	SL4.0ch08	BG	17851201	18486400	635200	1.00918	1	0.152078	96600
NC_015445.2	LC	18855601	18862900	7300	0.0121343	SL4.0ch08	BG	17851201	18486400	635200	1.00918	0.45863	0.00527078	3348
NC_015445.2	LC	18855601	18862900	7300	0.0121343	SL4.0ch08	BG	17851201	18486400	635200	1.00918	1	0.0114924	7300
NC_015445.2	LC	18855601	18862900	7300	0.0121343	SL4.0ch08	BG	18489201	19012300	523100	1.01639	0.176027	0.00245651	1285
NC_015445.2	BG	18862901	18901100	38200	1.07668	SL4.0ch08	BG	18489201	19012300	523100	1.01639	1	0.0730262	38200
NC_015445.2	LC	18901101	18902500	1400	0.0290538	SL4.0ch08	BG	18489201	19012300	523100	1.01639	1	0.00267635	1400
NC_015445.2	BG	18902501	18919400	16900	1.12003	SL4.0ch08	BG	18489201	19012300	523100	1.01639	1	0.0323074	16900
NC_015445.2	LC	18919401	18925700	6300	0.0208362	SL4.0ch08	BG	18489201	19012300	523100	1.01639	1	0.0120436	6300
NC_015445.2	BG	18925701	18927000	1300	1.61537	SL4.0ch08	BG	18489201	19012300	523100	1.01639	1	0.00248518	1300
NC_015445.2	LC	18927001	18928700	1700	0.00140035	SL4.0ch08	BG	18489201	19012300	523100	1.01639	1	0.00324986	1700
NC_015445.2	BG	18928701	18938100	9400	1.14209	SL4.0ch08	BG	18489201	19012300	523100	1.01639	1	0.0179698	9400
NC_015445.2	BG	18946001	18956100	10100	1.16553	SL4.0ch08	BG	18489201	19012300	523100	1.01639	1	0.019308	10100
NC_015445.2	BG	18970601	18973600	3000	1.48198	SL4.0ch08	BG	18489201	19012300	523100	1.01639	1	0.00573504	3000
NC_015445.2	LC	18973601	18974300	700	0	SL4.0ch08	BG	18489201	19012300	523100	1.01639	1	0.00133818	700
NC_015445.2	BG	18974301	18975700	1400	0.909395	SL4.0ch08	BG	18489201	19012300	523100	1.01639	1	0.00267635	1400
NC_015445.2	LC	18975701	18990400	14700	0.274675	SL4.0ch08	BG	18489201	19012300	523100	1.01639	1	0.0281017	14700
NC_015445.2	BG	18990401	19144500	154100	1.04294	SL4.0ch08	BG	18489201	19012300	523100	1.01639	1	0.29459	154100
NC_015445.2	LC	19144501	19147000	2500	0.149698	SL4.0ch08	BG	18489201	19012300	523100	1.01639	1	0.0047792	2500
NC_015445.2	BG	19147001	19177600	30600	1.0859	SL4.0ch08	BG	18489201	19012300	523100	1.01639	1	0.0584974	30600
NC_015445.2	BG	19178401	19207800	29400	1.02537	SL4.0ch08	BG	18489201	19012300	523100	1.01639	1	0.0562034	29400
NC_015445.2	LC	19207801	19212500	4700	0.0940714	SL4.0ch08	BG	18489201	19012300	523100	1.01639	1	0.0089849	4700
NC_015445.2	BG	19212501	19260200	47700	1.05418	SL4.0ch08	BG	18489201	19012300	523100	1.01639	1	0.0911872	47700
NC_015445.2	BG	19261101	19268200	7100	1.03344	SL4.0ch08	BG	18489201	19012300	523100	1.01639	1	0.0135729	7100
NC_015445.2	LC	19268201	19269600	1400	0.140377	SL4.0ch08	BG	18489201	19012300	523100	1.01639	1	0.00267635	1400
NC_015445.2	BG	19269601	19388200	118600	1.01165	SL4.0ch08	BG	18489201	19012300	523100	1.01639	1	0.226725	118600
NC_015445.2	BG	19269601	19388200	118600	1.01165	SL4.0ch08	LC	19012301	19014900	2600	0.434173	0.00469646	0.214231	557
NC_015445.2	LC	19388201	19390300	2100	0.552753	SL4.0ch08	LC	19012301	19014900	2600	0.434173	0.972857	0.785769	2043
NC_015445.2	LC	19409401	19413900	4500	0.0201172	SL4.0ch08	BG	18489201	19012300	523100	1.01639	1	0.00860256	4500
NC_015445.2	LC	19409401	19413900	4500	0.0201172	SL4.0ch08	BG	19014901	19142200	127300	0.987995	1	0.0353496	4500
NC_015445.2	LC	19409401	19413900	4500	0.0201172	SL4.0ch08	BG	22707701	22779700	72000	0.991805	1	0.0625	4500
NC_015445.2	BG	19413901	19435200	21300	1.13593	SL4.0ch08	BG	19014901	19142200	127300	0.987995	1	0.167321	21300
NC_015445.2	BG	19413901	19435200	21300	1.13593	SL4.0ch08	BG	22707701	22779700	72000	0.991805	1	0.295833	21300
NC_015445.2	LC	19438101	19439100	1000	0.00458935	SL4.0ch08	BG	19014901	19142200	127300	0.987995	1	0.00785546	1000
NC_015445.2	BG	19439101	19448300	9200	1.09746	SL4.0ch08	BG	19014901	19142200	127300	0.987995	1	0.0722702	9200
NC_015445.2	LC	19448301	19449200	900	0	SL4.0ch08	BG	19014901	19142200	127300	0.987995	1	0.00706991	900
NC_015445.2	BG	19449201	19455200	6000	1.16432	SL4.0ch08	BG	19014901	19142200	127300	0.987995	1	0.0471328	6000
NC_015445.2	LC	19455201	19457200	2000	0	SL4.0ch08	BG	19014901	19142200	127300	0.987995	1	0.0157109	2000
NC_015445.2	BG	19457201	19479000	21800	1.06202	SL4.0ch08	BG	19014901	19142200	127300	0.987995	1	0.171249	21800
NC_015445.2	LC	19479001	19479600	600	0	SL4.0ch08	BG	19014901	19142200	127300	0.987995	1	0.00471328	600
NC_015445.2	BG	19479601	19503400	23800	1.00863	SL4.0ch08	BG	19014901	19142200	127300	0.987995	1	0.18696	23800
NC_015445.2	BG	19479601	19503400	23800	1.00863	SL4.0ch08	BG	19147901	19975900	828000	1.00998	0.271639	0.00780797	6465
NC_015445.2	LC	19503401	19504400	1000	0.021707	SL4.0ch08	BG	19014901	19142200	127300	0.987995	1	0.00785546	1000
NC_015445.2	BG	19504401	19511100	6700	1.05262	SL4.0ch08	BG	19014901	19142200	127300	0.987995	1	0.0526316	6700
NC_015445.2	LC	19511101	19511700	600	0	SL4.0ch08	BG	19014901	19142200	127300	0.987995	1	0.00471328	600
NC_015445.2	BG	19511701	19929300	417600	1.05486	SL4.0ch05	BG	59279101	60079200	800100	0.989285	1	0.521935	417600
NC_015445.2	BG	19511701	19929300	417600	1.05486	SL4.0ch08	BG	19147901	19975900	828000	1.00998	0.959655	0.484	400752
NC_015445.2	BG	19511701	19929300	417600	1.05486	SL4.0ch08	BG	19147901	19975900	828000	1.00998	0.95972	0.484033	400779
NC_015445.2	BG	19511701	19929300	417600	1.05486	SL4.0ch08	BG	19147901	19975900	828000	1.00998	1	0.504348	417600
NC_015445.2	LC	19929301	19930300	1000	0.0827545	SL4.0ch08	BG	19147901	19975900	828000	1.00998	1	0.00120773	1000
NC_015445.2	BG	19930301	19939700	9400	1.06028	SL4.0ch08	BG	19147901	19975900	828000	1.00998	1	0.0113527	9400
NC_015445.2	LC	19939701	19942400	2700	0.0987403	SL4.0ch05	BG	44901001	45161700	260700	1.01463	1	0.0103567	2700
NC_015445.2	LC	19939701	19942400	2700	0.0987403	SL4.0ch08	BG	19147901	19975900	828000	1.00998	1	0.00326087	2700
NC_015445.2	BG	19942401	19945400	3000	1.61726	SL4.0ch05	BG	44901001	45161700	260700	1.01463	1	0.0115075	3000
NC_015445.2	BG	19942401	19945400	3000	1.61726	SL4.0ch08	BG	19147901	19975900	828000	1.00998	1	0.00362319	3000
NC_015445.2	LC	19945401	19948100	2700	0.0139238	SL4.0ch08	BG	19147901	19975900	828000	1.00998	1	0.00326087	2700
NC_015445.2	BG	19948101	19953200	5100	1.14905	SL4.0ch08	BG	19147901	19975900	828000	1.00998	1	0.00615942	5100
NC_015445.2	LC	19953201	19954700	1500	0.0568601	SL4.0ch08	BG	19147901	19975900	828000	1.00998	1	0.00181159	1500
NC_015445.2	BG	19954701	19956200	1500	1.36294	SL4.0ch08	BG	19147901	19975900	828000	1.00998	1	0.00181159	1500
NC_015445.2	LC	19956201	19958100	1900	0.0331395	SL4.0ch08	BG	19147901	19975900	828000	1.00998	1	0.00229469	1900
NC_015445.2	BG	19958101	20130900	172800	1.03316	SL4.0ch08	BG	19147901	19975900	828000	1.00998	1	0.208696	172800
NC_015445.2	LC	20130901	20131700	800	0.0380839	SL4.0ch08	BG	19147901	19975900	828000	1.00998	1	0.000966184	800
NC_015445.2	BG	20131701	20133000	1300	1.20177	SL4.0ch08	BG	19147901	19975900	828000	1.00998	1	0.00157005	1300
NC_015445.2	LC	20133001	20134200	1200	0.0526448	SL4.0ch08	BG	19147901	19975900	828000	1.00998	1	0.00144928	1200
NC_015445.2	BG	20134201	20241700	107500	1.03905	SL4.0ch08	BG	19147901	19975900	828000	1.00998	1	0.129831	107500
NC_015445.2	LC	20241701	20243100	1400	0.0163217	SL4.0ch08	BG	19147901	19975900	828000	1.00998	1	0.00169082	1400
NC_015445.2	BG	20243101	20253300	10200	1.04886	SL4.0ch08	BG	19147901	19975900	828000	1.00998	1	0.0123188	10200
NC_015445.2	LC	20253301	20255200	1900	0.00865656	SL4.0ch08	BG	19147901	19975900	828000	1.00998	1	0.00229469	1900
NC_015445.2	BG	20255201	20258200	3000	1.46914	SL4.0ch08	BG	19147901	19975900	828000	1.00998	1	0.00362319	3000
NC_015445.2	LC	20258201	20259500	1300	0.0116096	SL4.0ch08	BG	19147901	19975900	828000	1.00998	1	0.00157005	1300
NC_015445.2	BG	20259501	20275400	15900	1.03855	SL4.0ch08	BG	19147901	19975900	828000	1.00998	1	0.0192029	15900
NC_015445.2	LC	20275401	20276600	1200	0	SL4.0ch08	BG	19147901	19975900	828000	1.00998	1	0.00144928	1200
NC_015445.2	BG	20276601	20353800	77200	1.02597	SL4.0ch08	BG	19147901	19975900	828000	1.00998	1	0.0932367	77200
NC_015445.2	LC	20353801	20354400	600	0	SL4.0ch08	BG	19147901	19975900	828000	1.00998	1	0.000724638	600
NC_015445.2	BG	20354401	20355700	1300	1.03235	SL4.0ch08	LC	19975901	19978600	2700	0.512487	0.00230769	0.00111111	3
NC_015445.2	LC	20355701	20357800	2100	0.58502	SL4.0ch08	LC	19975901	19978600	2700	0.512487	1	0.777778	2100
NC_015445.2	BG	20357801	20361400	3600	0.911685	SL4.0ch08	LC	19975901	19978600	2700	0.512487	0.165833	0.221111	597
NC_015445.2	BG	20362801	20409200	46400	1.0286	SL4.0ch08	LC	20016801	20017700	900	0.361484	0.0193966	1	900
NC_015445.2	LC	20409201	20415600	6400	0.0148875	SL4.0ch08	BG	20017701	20056000	38300	1.04943	1	0.167102	6400
NC_015445.2	BG	20419901	20424800	4900	1.1103	SL4.0ch08	BG	20017701	20056000	38300	1.04943	1	0.127937	4900
NC_015445.2	BG	20425201	20430100	4900	1.38231	SL4.0ch08	BG	20017701	20056000	38300	1.04943	1	0.127937	4900
NC_015445.2	BG	20425201	20430100	4900	1.38231	SL4.0ch08	BG	41466401	41913500	447100	1.02154	1	0.0109595	4900
NC_015445.2	BG	20430301	20434700	4400	1.19242	SL4.0ch08	BG	20017701	20056000	38300	1.04943	0.913864	0.104987	4021
NC_015445.2	BG	20435101	20438300	3200	0.962315	SL4.0ch08	BG	20056701	20068500	11800	0.83462	1	0.271186	3200
NC_015445.2	LC	20438301	20443900	5600	0.0116381	SL4.0ch08	BG	20056701	20068500	11800	0.83462	0.494643	0.234746	2770
NC_015445.2	LC	20438301	20443900	5600	0.0116381	SL4.0ch08	BG	20056701	20068500	11800	0.83462	1	0.474576	5600
NC_015445.2	BG	20443901	20445800	1900	1.39387	SL4.0ch08	BG	20056701	20068500	11800	0.83462	1	0.161017	1900
NC_015445.2	BG	20446501	20463000	16500	1.26971	SL4.0ch01	BG	28589701	28900900	311200	1.02209	1	0.0530206	16500
NC_015445.2	BG	20446501	20463000	16500	1.26971	SL4.0ch06	BG	18400801	20008400	1607600	1.01476	1	0.0102637	16500
NC_015445.2	BG	20446501	20463000	16500	1.26971	SL4.0ch08	BG	20069101	20085500	16400	1.02239	0.993939	1	16400
NC_015445.2	LC	20463001	20468200	5200	0.284617	SL4.0ch08	BG	20086001	20097300	11300	1.08013	0.693462	0.319115	3606
NC_015445.2	BG	20468201	20476200	8000	1.10351	SL4.0ch08	LC	20097301	20099300	2000	0.646421	0.005375	0.0215	43
NC_015445.2	BG	20478101	20483100	5000	0.985215	SL4.0ch08	LC	20097301	20099300	2000	0.646421	0.0114	0.0285	57
NC_015445.2	LC	20483101	20484200	1100	0.0831359	SL4.0ch08	BG	20099301	20295000	195700	1.01948	1	0.00562085	1100
NC_015445.2	BG	20484201	20505200	21000	1.02299	SL4.0ch08	BG	20099301	20295000	195700	1.01948	1	0.107307	21000
NC_015445.2	LC	20505201	20506900	1700	0	SL4.0ch08	BG	20099301	20295000	195700	1.01948	1	0.00868677	1700
NC_015445.2	LC	20509001	20512200	3200	0.0223914	SL4.0ch08	BG	20099301	20295000	195700	1.01948	1	0.0163516	3200
NC_015445.2	BG	20512201	20535700	23500	1.09066	SL4.0ch08	BG	20099301	20295000	195700	1.01948	1	0.120082	23500
NC_015445.2	LC	20535701	20537800	2100	0.174775	SL4.0ch08	BG	20099301	20295000	195700	1.01948	1	0.0107307	2100
NC_015445.2	BG	20537801	20615100	77300	1.05185	SL4.0ch08	BG	20099301	20295000	195700	1.01948	1	0.394992	77300
NC_015445.2	LC	20615101	20622100	7000	0.0187961	SL4.0ch08	BG	20099301	20295000	195700	1.01948	1	0.035769	7000
NC_015445.2	BG	20622101	20660200	38100	1.06523	SL4.0ch08	BG	20099301	20295000	195700	1.01948	1	0.194686	38100
NC_015445.2	LC	20660201	20662900	2700	0.00940649	SL4.0ch08	BG	20099301	20295000	195700	1.01948	1	0.0137966	2700
NC_015445.2	BG	20662901	20666300	3400	1.61935	SL4.0ch08	BG	20099301	20295000	195700	1.01948	1	0.0173735	3400
NC_015445.2	LC	20666301	20674700	8400	0.00359398	SL4.0ch08	BG	20099301	20295000	195700	1.01948	0.828333	0.0355544	6958
NC_015445.2	LC	20666301	20674700	8400	0.00359398	SL4.0ch08	BG	20295401	20327100	31700	0.99692	0.245476	0.0650473	2062
NC_015445.2	BG	20674701	20677300	2600	0.96998	SL4.0ch08	BG	20295401	20327100	31700	0.99692	1	0.0820189	2600
NC_015445.2	BG	20678001	20688300	10300	1.04652	SL4.0ch08	BG	20295401	20327100	31700	0.99692	1	0.324921	10300
NC_015445.2	LC	20688301	20689400	1100	0	SL4.0ch08	BG	20295401	20327100	31700	0.99692	1	0.0347003	1100
NC_015445.2	BG	20689401	20705300	15900	1.05704	SL4.0ch08	LC	20327101	20329700	2600	0.46147	0.000440252	0.00269231	7
NC_015445.2	LC	20705301	20722000	16700	0.362681	SL4.0ch05	BG	58967001	58976400	9400	1.00418	0.562874	1	9400
NC_015445.2	LC	20705301	20722000	16700	0.362681	SL4.0ch08	LC	20327101	20329700	2600	0.46147	0.155269	0.997308	2593
NC_015445.2	LC	20725201	20728300	3100	0.583271	SL4.0ch08	LC	20348401	20351100	2700	0.451675	0.870968	1	2700
NC_015445.2	LC	20729901	20730700	800	0	SL4.0ch08	BG	20351101	20468600	117500	1.00855	1	0.00680851	800
NC_015445.2	BG	20730701	20825000	94300	1.07339	SL4.0ch08	BG	20351101	20468600	117500	1.00855	1	0.802553	94300
NC_015445.2	BG	20830901	20844800	13900	1.05075	SL4.0ch08	BG	20351101	20468600	117500	1.00855	0.969784	0.114723	13480
NC_015445.2	LC	20844801	20848300	3500	0.633096	SL4.0ch08	LC	20468601	20472100	3500	0.536994	0.999714	0.999714	3499
NC_015445.2	BG	20872201	20874200	2000	1.13434	SL4.0ch08	BG	20472101	21116600	644500	1.01483	1	0.00310318	2000
NC_015445.2	LC	20874201	20879500	5300	0.0176181	SL4.0ch08	BG	20472101	21116600	644500	1.01483	1	0.00822343	5300
NC_015445.2	BG	20879501	20880200	700	1.33979	SL4.0ch08	BG	20472101	21116600	644500	1.01483	1	0.00108611	700
NC_015445.2	BG	20879501	20880200	700	1.33979	SL4.0ch10	BG	13446701	13608800	162100	0.995295	1	0.00431832	700
NC_015445.2	LC	20880201	20885300	5100	0.01474	SL4.0ch08	BG	20472101	21116600	644500	1.01483	1	0.00791311	5100
NC_015445.2	LC	20880201	20885300	5100	0.01474	SL4.0ch10	BG	13446701	13608800	162100	0.995295	1	0.0314621	5100
NC_015445.2	BG	20885301	20886200	900	1.56307	SL4.0ch08	BG	20472101	21116600	644500	1.01483	1	0.00139643	900
NC_015445.2	BG	20886901	20900100	13200	1.09739	SL4.0ch08	BG	20472101	21116600	644500	1.01483	1	0.020481	13200
NC_015445.2	LC	20900101	20908200	8100	0.00776752	SL4.0ch08	BG	20472101	21116600	644500	1.01483	1	0.0125679	8100
NC_015445.2	BG	20908201	20909200	1000	1.35185	SL4.0ch08	BG	20472101	21116600	644500	1.01483	1	0.00155159	1000
NC_015445.2	BG	20909901	20983400	73500	1.04455	SL4.0ch08	BG	20472101	21116600	644500	1.01483	1	0.114042	73500
NC_015445.2	LC	20983401	20990100	6700	0.137659	SL4.0ch08	BG	20472101	21116600	644500	1.01483	1	0.0103957	6700
NC_015445.2	BG	20990101	21010500	20400	1.0066	SL4.0ch08	BG	20472101	21116600	644500	1.01483	1	0.0316524	20400
NC_015445.2	LC	21010501	21017100	6600	0.000352784	SL4.0ch08	BG	20472101	21116600	644500	1.01483	1	0.0102405	6600
NC_015445.2	BG	21017101	21150500	133400	1.00999	SL4.0ch08	BG	20472101	21116600	644500	1.01483	1	0.206982	133400
NC_015445.2	LC	21150501	21151400	900	0.0139774	SL4.0ch08	BG	20472101	21116600	644500	1.01483	1	0.00139643	900
NC_015445.2	BG	21151401	21152800	1400	1.09526	SL4.0ch08	BG	20472101	21116600	644500	1.01483	1	0.00217223	1400
NC_015445.2	LC	21152801	21154200	1400	0.0856686	SL4.0ch08	BG	20472101	21116600	644500	1.01483	1	0.00217223	1400
NC_015445.2	BG	21154201	21186100	31900	1.04103	SL4.0ch08	BG	20472101	21116600	644500	1.01483	1	0.0494957	31900
NC_015445.2	BG	21186601	21340600	154000	1.02757	SL4.0ch08	BG	20472101	21116600	644500	1.01483	1	0.238945	154000
NC_015445.2	LC	21340601	21341500	900	0	SL4.0ch08	BG	20472101	21116600	644500	1.01483	1	0.00139643	900
NC_015445.2	BG	21341501	21349300	7800	1.0116	SL4.0ch01	BG	61430101	61913800	483700	0.985635	1	0.0161257	7800
NC_015445.2	BG	21341501	21349300	7800	1.0116	SL4.0ch08	BG	20472101	21116600	644500	1.01483	1	0.0121024	7800
NC_015445.2	LC	21349301	21354000	4700	0.00271096	SL4.0ch08	BG	20472101	21116600	644500	1.01483	1	0.00729247	4700
NC_015445.2	BG	21354001	21396000	42000	0.999365	SL4.0ch08	BG	20472101	21116600	644500	1.01483	1	0.0651668	42000
NC_015445.2	BG	21398001	21404400	6400	1.05628	SL4.0ch08	BG	20472101	21116600	644500	1.01483	1	0.00993018	6400
NC_015445.2	LC	21404401	21405100	700	0.0234964	SL4.0ch08	BG	20472101	21116600	644500	1.01483	1	0.00108611	700
NC_015445.2	BG	21405101	21412100	7000	1.10716	SL4.0ch08	BG	20472101	21116600	644500	1.01483	1	0.0108611	7000
NC_015445.2	LC	21412101	21414300	2200	0.0258173	SL4.0ch08	BG	20472101	21116600	644500	1.01483	1	0.0034135	2200
NC_015445.2	BG	21414301	21418400	4100	1.25618	SL4.0ch08	BG	20472101	21116600	644500	1.01483	1	0.00636152	4100
NC_015445.2	LC	21418401	21419400	1000	0.0452842	SL4.0ch08	BG	20472101	21116600	644500	1.01483	1	0.00155159	1000
NC_015445.2	BG	21419401	21450700	31300	1.01222	SL4.0ch08	BG	20472101	21116600	644500	1.01483	1	0.0485648	31300
NC_015445.2	LC	21450701	21452000	1300	0.0323899	SL4.0ch08	BG	20472101	21116600	644500	1.01483	1	0.00201707	1300
NC_015445.2	BG	21452001	21467200	15200	1.05692	SL4.0ch08	BG	20472101	21116600	644500	1.01483	1	0.0235842	15200
NC_015445.2	LC	21467201	21469700	2500	0.0100949	SL4.0ch08	BG	20472101	21116600	644500	1.01483	1	0.00387898	2500
NC_015445.2	BG	21469701	21488700	19000	1.07566	SL4.0ch08	BG	20472101	21116600	644500	1.01483	1	0.0294802	19000
NC_015445.2	LC	21488701	21502700	14000	0.00263335	SL4.0ch08	BG	20472101	21116600	644500	1.01483	0.382143	0.00830101	5350
NC_015445.2	LC	21488701	21502700	14000	0.00263335	SL4.0ch08	BG	21119101	21216100	97000	1.00853	0.563643	0.0813505	7891
NC_015445.2	BG	21502701	21543800	41100	1.04705	SL4.0ch08	BG	21119101	21216100	97000	1.00853	1	0.423711	41100
NC_015445.2	LC	21543801	21549300	5500	0.148179	SL4.0ch08	BG	21119101	21216100	97000	1.00853	1	0.056701	5500
NC_015445.2	LC	21552101	21554100	2000	0	SL4.0ch08	BG	21119101	21216100	97000	1.00853	1	0.0206186	2000
NC_015445.2	BG	21554101	21568200	14100	1.15922	SL4.0ch08	BG	21119101	21216100	97000	1.00853	1	0.145361	14100
NC_015445.2	LC	21568201	21576700	8500	0.167577	SL4.0ch08	BG	21119101	21216100	97000	1.00853	1	0.0876289	8500
NC_015445.2	BG	21581501	21587900	6400	1.08035	SL4.0ch08	BG	21216701	21329600	112900	1.01696	0.0559375	0.00317095	358
NC_015445.2	LC	21587901	21590200	2300	0.0218889	SL4.0ch08	BG	21216701	21329600	112900	1.01696	1	0.020372	2300
NC_015445.2	BG	21590201	21599300	9100	1.1723	SL4.0ch08	BG	21216701	21329600	112900	1.01696	1	0.0806023	9100
NC_015445.2	LC	21599301	21606900	7600	0.244734	SL4.0ch08	BG	21216701	21329600	112900	1.01696	1	0.0673162	7600
NC_015445.2	BG	21608501	21728400	119900	1.02322	SL4.0ch08	LC	21329601	21332800	3200	0.708873	0.0266889	1	3200
NC_015445.2	BG	21729301	21796100	66800	1.00863	SL4.0ch08	BG	21332801	21615900	283100	1.0109	1	0.235959	66800
NC_015445.2	BG	21797301	21814400	17100	1.03099	SL4.0ch08	BG	21332801	21615900	283100	1.0109	1	0.0604027	17100
NC_015445.2	LC	21814401	21823600	9200	0.0257333	SL4.0ch08	BG	21332801	21615900	283100	1.0109	1	0.0324974	9200
NC_015445.2	BG	21823601	21867200	43600	1.05893	SL4.0ch08	BG	21332801	21615900	283100	1.0109	1	0.154009	43600
NC_015445.2	BG	21867901	21869300	1400	1.17861	SL4.0ch06	BG	25846601	25939300	92700	1.01448	1	0.0151025	1400
NC_015445.2	LC	21869301	21875400	6100	0.00438137	SL4.0ch06	BG	25846601	25939300	92700	1.01448	1	0.0658037	6100
NC_015445.2	LC	21869301	21875400	6100	0.00438137	SL4.0ch08	BG	21332801	21615900	283100	1.0109	1	0.0215472	6100
NC_015445.2	BG	21875401	21918600	43200	1.02693	SL4.0ch08	BG	21332801	21615900	283100	1.0109	1	0.152596	43200
NC_015445.2	BG	21919401	21945800	26400	1.03764	SL4.0ch01	BG	17603101	18557500	954400	1.00465	1	0.0276614	26400
NC_015445.2	BG	21919401	21945800	26400	1.03764	SL4.0ch04	BG	40433401	40947200	513800	1.00611	1	0.0513819	26400
NC_015445.2	BG	21919401	21945800	26400	1.03764	SL4.0ch08	BG	21332801	21615900	283100	1.0109	1	0.0932533	26400
NC_015445.2	BG	21919401	21945800	26400	1.03764	SL4.0ch09	BG	49520801	49843700	322900	0.99895	1	0.0817591	26400
NC_015445.2	BG	21919401	21945800	26400	1.03764	SL4.0ch11	BG	9379201	9601500	222300	0.99643	0.892614	0.106005	23565
NC_015445.2	LC	21949501	21960900	11400	0.00130468	SL4.0ch07	BG	24793601	25311800	518200	1.01062	1	0.0219992	11400
NC_015445.2	LC	21949501	21960900	11400	0.00130468	SL4.0ch08	BG	21332801	21615900	283100	1.0109	1	0.0402685	11400
NC_015445.2	BG	21960901	21962700	1800	1.31469	SL4.0ch08	BG	21332801	21615900	283100	1.0109	1	0.00635818	1800
NC_015445.2	BG	21963301	21988400	25100	1.01483	SL4.0ch08	BG	21332801	21615900	283100	1.0109	1	0.0886613	25100
NC_015445.2	HC	21988401	22036300	47900	2.00886	SL4.0ch08	BG	21332801	21615900	283100	1.0109	0.000438413	7.41787e-05	21
NC_015445.2	LC	22036301	22037100	800	0	SL4.0ch08	HC	21615901	21683600	67700	2.01855	1	0.0118168	800
NC_015445.2	HC	22037101	22054800	17700	2.10292	SL4.0ch08	HC	21615901	21683600	67700	2.01855	1	0.261448	17700
NC_015445.2	LC	22054801	22056700	1900	0.00845407	SL4.0ch08	HC	21615901	21683600	67700	2.01855	1	0.028065	1900
NC_015445.2	BG	22056701	22057100	400	1.1868	SL4.0ch08	HC	21683801	21751400	67600	2.04135	0.07	0.000414201	28
NC_015445.2	HC	22057101	22067800	10700	2.17396	SL4.0ch08	HC	21683801	21751400	67600	2.04135	1	0.158284	10700
NC_015445.2	HC	22071001	22096700	25700	2.13703	SL4.0ch03	BG	33692901	33821400	128500	1.02294	1	0.2	25700
NC_015445.2	HC	22071001	22096700	25700	2.13703	SL4.0ch08	HC	21683801	21751400	67600	2.04135	1	0.380178	25700
NC_015445.2	LC	22096701	22100500	3800	0.0204799	SL4.0ch03	BG	33692901	33821400	128500	1.02294	1	0.029572	3800
NC_015445.2	LC	22096701	22100500	3800	0.0204799	SL4.0ch08	HC	21683801	21751400	67600	2.04135	1	0.056213	3800
NC_015445.2	BG	22100501	22102400	1900	1.66111	SL4.0ch08	HC	21683801	21751400	67600	2.04135	1	0.0281065	1900
NC_015445.2	HC	22102401	22126100	23700	2.09205	SL4.0ch08	BG	21751401	21860100	108700	0.99792	0.000801688	0.000174793	19
NC_015445.2	BG	22126101	22191700	65600	1.05663	SL4.0ch08	BG	21751401	21860100	108700	0.99792	1	0.603496	65600
NC_015445.2	LC	22191701	22197100	5400	0.00398273	SL4.0ch08	BG	21751401	21860100	108700	0.99792	1	0.049678	5400
NC_015445.2	BG	22197101	22234000	36900	1.0017	SL4.0ch08	BG	21751401	21860100	108700	0.99792	1	0.339466	36900
NC_015445.2	BG	22235001	22243000	8000	1.12187	SL4.0ch08	BG	21860501	22315300	454800	1.00309	0.922625	0.0162291	7381
NC_015445.2	BG	22235001	22243000	8000	1.12187	SL4.0ch08	BG	21860501	22315300	454800	1.00309	1	0.0175901	8000
NC_015445.2	LC	22243001	22244000	1000	0.0477999	SL4.0ch08	BG	21860501	22315300	454800	1.00309	1	0.00219877	1000
NC_015445.2	BG	22244001	22333100	89100	1.01447	SL4.0ch08	BG	21860501	22315300	454800	1.00309	0.993176	0.194573	88492
NC_015445.2	BG	22244001	22333100	89100	1.01447	SL4.0ch08	BG	21860501	22315300	454800	1.00309	1	0.19591	89100
NC_015445.2	LC	22337101	22340600	3500	0.0481028	SL4.0ch08	BG	21860501	22315300	454800	1.00309	1	0.00769569	3500
NC_015445.2	BG	22340601	22361000	20400	1.24354	SL4.0ch08	BG	21860501	22315300	454800	1.00309	1	0.0448549	20400
NC_015445.2	LC	22361001	22367500	6500	0	SL4.0ch08	BG	21860501	22315300	454800	1.00309	1	0.014292	6500
NC_015445.2	BG	22367501	22399200	31700	1.0535	SL4.0ch08	BG	21860501	22315300	454800	1.00309	1	0.069701	31700
NC_015445.2	LC	22399201	22400200	1000	0.076752	SL4.0ch08	BG	21860501	22315300	454800	1.00309	1	0.00219877	1000
NC_015445.2	BG	22400201	22451500	51300	1.0414	SL4.0ch08	BG	21860501	22315300	454800	1.00309	1	0.112797	51300
NC_015445.2	LC	22451501	22452500	1000	0.00757119	SL4.0ch08	BG	21860501	22315300	454800	1.00309	1	0.00219877	1000
NC_015445.2	BG	22452501	22469000	16500	1.03908	SL4.0ch08	BG	21860501	22315300	454800	1.00309	1	0.0362797	16500
NC_015445.2	LC	22469001	22470300	1300	0	SL4.0ch08	BG	21860501	22315300	454800	1.00309	1	0.0028584	1300
NC_015445.2	BG	22470301	22493800	23500	0.99706	SL4.0ch08	BG	21860501	22315300	454800	1.00309	1	0.0516711	23500
NC_015445.2	LC	22493801	22494400	600	0.010766	SL4.0ch08	BG	21860501	22315300	454800	1.00309	1	0.00131926	600
NC_015445.2	BG	22494401	22602200	107800	1.02764	SL4.0ch03	BG	37622701	38468900	846200	1.01357	0.878404	0.111903	94692
NC_015445.2	BG	22494401	22602200	107800	1.02764	SL4.0ch08	BG	21860501	22315300	454800	1.00309	1	0.237027	107800
NC_015445.2	LC	22602201	22603400	1200	0.0262277	SL4.0ch08	BG	21860501	22315300	454800	1.00309	1	0.00263852	1200
NC_015445.2	BG	22603401	22605100	1700	1.26843	SL4.0ch08	BG	21860501	22315300	454800	1.00309	1	0.00373791	1700
NC_015445.2	LC	22605101	22608100	3000	0.0385149	SL4.0ch08	BG	21860501	22315300	454800	1.00309	1	0.00659631	3000
NC_015445.2	BG	22608101	22608700	600	1.11356	SL4.0ch08	BG	21860501	22315300	454800	1.00309	1	0.00131926	600
NC_015445.2	LC	22608701	22610200	1500	0.0640726	SL4.0ch08	BG	21860501	22315300	454800	1.00309	1	0.00329815	1500
NC_015445.2	BG	22610201	22623100	12900	1.08612	SL4.0ch06	BG	12472701	13059000	586300	1.01703	1	0.0220024	12900
NC_015445.2	LC	22623101	22627500	4400	0.0211555	SL4.0ch08	BG	21860501	22315300	454800	1.00309	1	0.00967458	4400
NC_015445.2	BG	22627501	22676000	48500	1.00213	SL4.0ch08	BG	21860501	22315300	454800	1.00309	1	0.10664	48500
NC_015445.2	LC	22676001	22677100	1100	0.0530109	SL4.0ch08	BG	21860501	22315300	454800	1.00309	1	0.00241865	1100
NC_015445.2	LC	22676001	22677100	1100	0.0530109	SL4.0ch08	BG	22316501	22361200	44700	1.03744	1	0.0246085	1100
NC_015445.2	HC	22677101	22681400	4300	2.12622	SL4.0ch08	BG	22316501	22361200	44700	1.03744	1	0.0961969	4300
NC_015445.2	HC	22683201	22686200	3000	1.98869	SL4.0ch08	BG	21860501	22315300	454800	1.00309	1	0.00659631	3000
NC_015445.2	HC	22683201	22686200	3000	1.98869	SL4.0ch08	BG	22316501	22361200	44700	1.03744	1	0.0671141	3000
NC_015445.2	BG	22686201	22770600	84400	1.01611	SL4.0ch08	BG	21860501	22315300	454800	1.00309	0.0841469	0.0156157	7102
NC_015445.2	BG	22686201	22770600	84400	1.01611	SL4.0ch08	BG	22316501	22361200	44700	1.03744	0.083128	0.156957	7016
NC_015445.2	BG	22686201	22770600	84400	1.01611	SL4.0ch08	BG	22387801	22537900	150100	1.01364	1	0.562292	84400
NC_015445.2	BG	22686201	22770600	84400	1.01611	SL4.0ch09	BG	30798501	31089100	290600	1.01123	1	0.290434	84400
NC_015445.2	LC	22770601	22780100	9500	0.0868882	SL4.0ch08	BG	22387801	22537900	150100	1.01364	1	0.0632911	9500
NC_015445.2	BG	22780101	22824700	44600	1.02374	SL4.0ch02	BG	25427801	25558800	131000	0.99302	1	0.340458	44600
NC_015445.2	BG	22780101	22824700	44600	1.02374	SL4.0ch08	BG	22387801	22537900	150100	1.01364	0.942578	0.280073	42039
NC_015445.2	BG	22780101	22824700	44600	1.02374	SL4.0ch08	BG	22538401	22704600	166200	1.00961	0.0690359	0.0185259	3079
NC_015445.2	BG	22826101	22859300	33200	1.07024	SL4.0ch08	BG	22538401	22704600	166200	1.00961	1	0.199759	33200
NC_015445.2	LC	22859301	22865100	5800	0.0125926	SL4.0ch08	BG	22538401	22704600	166200	1.00961	1	0.0348977	5800
NC_015445.2	BG	22865101	22874700	9600	1.18061	SL4.0ch08	BG	22538401	22704600	166200	1.00961	1	0.0577617	9600
NC_015445.2	BG	22875601	22914900	39300	1.0574	SL4.0ch08	BG	22538401	22704600	166200	1.00961	1	0.236462	39300
NC_015445.2	LC	22914901	22916300	1400	0.0142205	SL4.0ch08	BG	22538401	22704600	166200	1.00961	1	0.00842359	1400
NC_015445.2	LC	22918101	22923400	5300	0.0083075	SL4.0ch08	BG	22538401	22704600	166200	1.00961	1	0.0318893	5300
NC_015445.2	BG	22923401	23023200	99800	1.00239	SL4.0ch01	BG	65679001	66123200	444200	1.01209	1	0.224674	99800
NC_015445.2	BG	22923401	23023200	99800	1.00239	SL4.0ch03	BG	1092101	2504700	1412600	0.970265	1	0.0706499	99800
NC_015445.2	BG	22923401	23023200	99800	1.00239	SL4.0ch08	LC	22704601	22707700	3100	0.641936	0.0310621	1	3100
NC_015445.2	BG	22923401	23023200	99800	1.00239	SL4.0ch08	BG	22707701	22779700	72000	0.991805	0.342194	0.474319	34151
NC_015445.2	BG	22923401	23023200	99800	1.00239	SL4.0ch09	BG	46959601	47655500	695900	1.01615	1	0.143411	99800
NC_015445.2	LC	23023201	23026200	3000	0.0292906	SL4.0ch08	BG	22707701	22779700	72000	0.991805	1	0.0416667	3000
NC_015445.2	BG	23026201	23066300	40100	1.00933	SL4.0ch08	BG	22707701	22779700	72000	0.991805	0.860474	0.479236	34505
NC_015445.2	BG	23026201	23066300	40100	1.00933	SL4.0ch08	LC	22779701	22781800	2100	0.543465	0.0523691	1	2100
NC_015445.2	BG	23026201	23066300	40100	1.00933	SL4.0ch11	BG	26588301	26680000	91700	1.00251	1	0.437296	40100
NC_015445.2	LC	23066301	23067500	1200	0.0968238	SL4.0ch08	BG	22781801	22924700	142900	1.01249	1	0.00839748	1200
NC_015445.2	BG	23067501	23072400	4900	1.04208	SL4.0ch08	BG	22781801	22924700	142900	1.01249	1	0.0342897	4900
NC_015445.2	LC	23072401	23072900	500	0.00663876	SL4.0ch04	BG	49908601	50421300	512700	0.97453	1	0.000975229	500
NC_015445.2	LC	23072401	23072900	500	0.00663876	SL4.0ch08	BG	22781801	22924700	142900	1.01249	1	0.00349895	500
NC_015445.2	BG	23072901	23099800	26900	1.06784	SL4.0ch08	BG	22781801	22924700	142900	1.01249	1	0.188244	26900
NC_015445.2	LC	23099801	23112900	13100	0.00636707	SL4.0ch08	BG	22781801	22924700	142900	1.01249	1	0.0916725	13100
NC_015445.2	BG	23112901	23125800	12900	1.00193	SL4.0ch08	BG	22781801	22924700	142900	1.01249	1	0.0902729	12900
NC_015445.2	LC	23125801	23132900	7100	0	SL4.0ch08	BG	22781801	22924700	142900	1.01249	1	0.0496851	7100
NC_015445.2	BG	23132901	23149300	16400	1.24547	SL4.0ch08	BG	22781801	22924700	142900	1.01249	1	0.114766	16400
NC_015445.2	LC	23149301	23157300	8000	0.0105556	SL4.0ch08	BG	22781801	22924700	142900	1.01249	1	0.0559832	8000
NC_015445.2	BG	23157301	23159300	2000	1.0483	SL4.0ch08	BG	22781801	22924700	142900	1.01249	1	0.0139958	2000
NC_015445.2	BG	23159801	23162000	2200	1.22653	SL4.0ch08	BG	22781801	22924700	142900	1.01249	1	0.0153954	2200
NC_015445.2	BG	23162601	23171900	9300	1.00042	SL4.0ch08	BG	22781801	22924700	142900	1.01249	1	0.0650805	9300
NC_015445.2	LC	23171901	23173600	1700	0.162308	SL4.0ch08	BG	22781801	22924700	142900	1.01249	1	0.0118964	1700
NC_015445.2	BG	23173601	23178100	4500	1.09035	SL4.0ch08	BG	22781801	22924700	142900	1.01249	1	0.0314906	4500
NC_015445.2	LC	23178101	23183500	5400	0.023495	SL4.0ch08	BG	22781801	22924700	142900	1.01249	1	0.0377887	5400
NC_015445.2	LC	23178101	23183500	5400	0.023495	SL4.0ch12	BG	40139701	40272700	133000	1.00955	1	0.0406015	5400
NC_015445.2	BG	23183501	23192700	9200	1.31124	SL4.0ch02	BG	12191001	12335100	144100	1.00632	1	0.0638446	9200
NC_015445.2	BG	23183501	23192700	9200	1.31124	SL4.0ch03	BG	15030301	15983400	953100	1.01015	1	0.00965271	9200
NC_015445.2	BG	23183501	23192700	9200	1.31124	SL4.0ch04	BG	40947601	41145100	197500	0.993915	1	0.0465823	9200
NC_015445.2	BG	23183501	23192700	9200	1.31124	SL4.0ch08	BG	22781801	22924700	142900	1.01249	1	0.0643807	9200
NC_015445.2	BG	23183501	23192700	9200	1.31124	SL4.0ch09	BG	57283101	57532300	249200	0.98706	1	0.0369181	9200
NC_015445.2	BG	23183501	23192700	9200	1.31124	SL4.0ch11	BG	31744001	32119800	375800	1.00501	1	0.0244811	9200
NC_015445.2	BG	23183501	23192700	9200	1.31124	SL4.0ch12	BG	18175801	18657100	481300	1.01218	1	0.0191149	9200
NC_015445.2	LC	23192701	23194200	1500	0.139516	SL4.0ch04	BG	40947601	41145100	197500	0.993915	1	0.00759494	1500
NC_015445.2	LC	23192701	23194200	1500	0.139516	SL4.0ch10	BG	46770201	47239600	469400	0.99862	1	0.00319557	1500
NC_015445.2	LC	23192701	23194200	1500	0.139516	SL4.0ch11	BG	31744001	32119800	375800	1.00501	1	0.00399148	1500
NC_015445.2	BG	23194201	23195800	1600	1.59238	SL4.0ch10	BG	46770201	47239600	469400	0.99862	1	0.00340861	1600
NC_015445.2	LC	23195801	23196900	1100	0.0464442	SL4.0ch10	BG	46770201	47239600	469400	0.99862	1	0.00234342	1100
NC_015445.2	LC	23195801	23196900	1100	0.0464442	SL4.0ch12	BG	36336301	36742400	406100	1.01004	1	0.00270869	1100
NC_015445.2	BG	23196901	23241100	44200	1.05598	SL4.0ch08	BG	22931901	23029500	97600	1.05544	0.94905	0.429795	41948
NC_015445.2	BG	23196901	23241100	44200	1.05598	SL4.0ch08	BG	22931901	23029500	97600	1.05544	0.970226	0.439385	42884
NC_015445.2	BG	23196901	23241100	44200	1.05598	SL4.0ch11	BG	48263101	49025500	762400	0.9859	1	0.0579748	44200
NC_015445.2	BG	23196901	23241100	44200	1.05598	SL4.0ch12	BG	36336301	36742400	406100	1.01004	1	0.10884	44200
NC_015445.2	LC	23241101	23241700	600	0.0116419	SL4.0ch08	BG	22931901	23029500	97600	1.05544	1	0.00614754	600
NC_015445.2	BG	23241701	23270400	28700	1.07525	SL4.0ch08	BG	22931901	23029500	97600	1.05544	1	0.294057	28700
NC_015445.2	LC	23274701	23285400	10700	0.128807	SL4.0ch08	BG	22931901	23029500	97600	1.05544	1	0.109631	10700
NC_015445.2	BG	23290601	23294600	4000	0.984315	SL4.0ch08	BG	22931901	23029500	97600	1.05544	1	0.0409836	4000
NC_015445.2	LC	23294601	23295200	600	0.00884831	SL4.0ch08	BG	22931901	23029500	97600	1.05544	1	0.00614754	600
NC_015445.2	BG	23295201	23296600	1400	0.87527	SL4.0ch08	BG	22931901	23029500	97600	1.05544	1	0.0143443	1400
NC_015445.2	BG	23297101	23317400	20300	1.05472	SL4.0ch08	BG	23029801	23695300	665500	1.01774	0.981429	0.0299369	19923
NC_015445.2	LC	23317401	23319300	1900	0.00597831	SL4.0ch08	BG	23029801	23695300	665500	1.01774	1	0.002855	1900
NC_015445.2	BG	23319301	23340900	21600	1.05005	SL4.0ch08	BG	23029801	23695300	665500	1.01774	1	0.0324568	21600
NC_015445.2	LC	23340901	23345400	4500	0.00611327	SL4.0ch08	BG	23029801	23695300	665500	1.01774	1	0.00676183	4500
NC_015445.2	BG	23345401	23364200	18800	1.0584	SL4.0ch08	BG	23029801	23695300	665500	1.01774	1	0.0282494	18800
NC_015445.2	BG	23364801	23374900	10100	1.42362	SL4.0ch08	BG	23029801	23695300	665500	1.01774	1	0.0151766	10100
NC_015445.2	LC	23374901	23375600	700	0	SL4.0ch08	BG	23029801	23695300	665500	1.01774	1	0.00105184	700
NC_015445.2	BG	23375601	23430400	54800	1.01784	SL4.0ch08	BG	23029801	23695300	665500	1.01774	1	0.0823441	54800
NC_015445.2	LC	23430401	23431100	700	0	SL4.0ch08	BG	23029801	23695300	665500	1.01774	1	0.00105184	700
NC_015445.2	BG	23432001	23492900	60900	1.02365	SL4.0ch08	BG	23029801	23695300	665500	1.01774	1	0.0915101	60900
NC_015445.2	LC	23492901	23494000	1100	0.0300032	SL4.0ch08	BG	23029801	23695300	665500	1.01774	1	0.00165289	1100
NC_015445.2	BG	23494001	23507600	13600	1.01989	SL4.0ch08	BG	23029801	23695300	665500	1.01774	1	0.0204358	13600
NC_015445.2	LC	23507601	23509100	1500	0.0282605	SL4.0ch08	BG	23029801	23695300	665500	1.01774	1	0.00225394	1500
NC_015445.2	BG	23509101	23521500	12400	1.12707	SL4.0ch08	BG	23029801	23695300	665500	1.01774	1	0.0186326	12400
NC_015445.2	BG	23522301	23523700	1400	1.45268	SL4.0ch08	BG	23029801	23695300	665500	1.01774	1	0.00210368	1400
NC_015445.2	LC	23523701	23524800	1100	0	SL4.0ch08	BG	23029801	23695300	665500	1.01774	1	0.00165289	1100
NC_015445.2	BG	23524801	23557800	33000	1.07505	SL4.0ch08	BG	23029801	23695300	665500	1.01774	1	0.0495868	33000
NC_015445.2	LC	23560201	23569000	8800	0.0835606	SL4.0ch08	BG	23029801	23695300	665500	1.01774	1	0.0132231	8800
NC_015445.2	BG	23569001	23598800	29800	1.02287	SL4.0ch08	BG	23029801	23695300	665500	1.01774	1	0.0447784	29800
NC_015445.2	BG	23569001	23598800	29800	1.02287	SL4.0ch10	BG	52342701	53404700	1062000	0.99474	1	0.0280603	29800
NC_015445.2	BG	23569001	23598800	29800	1.02287	SL4.0ch11	BG	29094701	29226900	132200	1.0027	0.827584	0.186551	24662
NC_015445.2	LC	23598801	23599400	600	0	SL4.0ch08	BG	23029801	23695300	665500	1.01774	1	0.000901578	600
NC_015445.2	BG	23599401	24002400	403000	1.11374	SL4.0ch01	BG	34274901	34540600	265700	1.00618	0.118201	0.179281	47635
NC_015445.2	BG	23599401	24002400	403000	1.11374	SL4.0ch05	BG	9130201	9298600	168400	0.996605	0.417866	1	168400
NC_015445.2	BG	23599401	24002400	403000	1.11374	SL4.0ch05	BG	57411001	57534200	123200	1.0232	0.0865136	0.282995	34865
NC_015445.2	BG	23599401	24002400	403000	1.11374	SL4.0ch08	BG	12466201	12504200	38000	1.00222	0.0942928	1	38000
NC_015445.2	BG	23599401	24002400	403000	1.11374	SL4.0ch08	BG	41945801	41964500	18700	0.958645	0.046402	1	18700
NC_015445.2	BG	23599401	24002400	403000	1.11374	SL4.0ch09	BG	14743501	14983800	240300	1.00915	0.596278	1	240300
NC_015445.2	BG	23599401	24002400	403000	1.11374	SL4.0ch09	BG	56568001	57282700	714700	0.99506	0.982241	0.553859	395843
NC_015445.2	BG	24007001	24341400	334400	1.26486	SL4.0ch02	LC	6035101	6037900	2800	0.447937	0.00770335	0.92	2576
NC_015445.2	BG	24007001	24341400	334400	1.26486	SL4.0ch04	BG	51667001	51801100	134100	1.00831	0.134043	0.334258	44824
NC_015445.2	BG	24007001	24341400	334400	1.26486	SL4.0ch08	LC	23735401	23738800	3400	0.552756	0.0077811	0.765294	2602
NC_015445.2	BG	24007001	24341400	334400	1.26486	SL4.0ch08	LC	24039601	24042600	3000	0.665176	0.00897129	1	3000
NC_015445.2	BG	24007001	24341400	334400	1.26486	SL4.0ch08	BG	29802701	29885300	82600	1.00818	0.24701	1	82600
NC_015445.2	BG	24007001	24341400	334400	1.26486	SL4.0ch08	BG	50275001	50303300	28300	0.96151	0.0846292	1	28300
NC_015445.2	BG	24007001	24341400	334400	1.26486	SL4.0ch09	BG	35804501	35832500	28000	1.0024	0.0837321	1	28000
NC_015445.2	BG	24007001	24341400	334400	1.26486	SL4.0ch12	LC	15441701	15444500	2800	0.4336	0.00767644	0.916786	2567
NC_015445.2	BG	24007001	24341400	334400	1.26486	SL4.0ch12	BG	62416201	62853200	437000	0.96228	0.486645	0.372389	162734
NC_015445.2	BG	24341901	24464000	122100	0.999955	SL4.0ch03	BG	43407401	43561900	154500	1.00665	0.8681	0.686052	105995
NC_015445.2	BG	24341901	24464000	122100	0.999955	SL4.0ch08	LC	24134701	24137500	2800	0.697975	0.022932	1	2800
NC_015445.2	BG	24464701	24521400	56700	1.02885	SL4.0ch08	BG	24137501	24481200	343700	1.01142	1	0.164969	56700
NC_015445.2	LC	24521401	24522900	1500	0	SL4.0ch08	BG	24137501	24481200	343700	1.01142	1	0.00436427	1500
NC_015445.2	BG	24522901	24527500	4600	1.05922	SL4.0ch08	BG	24137501	24481200	343700	1.01142	1	0.0133838	4600
NC_015445.2	BG	24528301	24547800	19500	1.07322	SL4.0ch08	BG	24137501	24481200	343700	1.01142	1	0.0567355	19500
NC_015445.2	BG	24549301	24752500	203200	1.04485	SL4.0ch10	BG	55575201	55919100	343900	0.992665	1	0.590869	203200
NC_015445.2	BG	24549301	24752500	203200	1.04485	SL4.0ch12	BG	7054901	7340900	286000	1.00673	1	0.71049	203200
NC_015445.2	LC	24752501	24754900	2400	0.66599	SL4.0ch08	LC	24481201	24483300	2100	0.510448	0.875	1	2100
NC_015445.2	BG	24754901	24822800	67900	1.03464	SL4.0ch08	BG	24483301	25188500	705200	1.00425	1	0.0962847	67900
NC_015445.2	LC	24822801	24826700	3900	0.00862257	SL4.0ch08	BG	24483301	25188500	705200	1.00425	1	0.00553035	3900
NC_015445.2	BG	24826701	24829000	2300	1.25413	SL4.0ch08	BG	24483301	25188500	705200	1.00425	1	0.00326149	2300
NC_015445.2	LC	24829001	24829600	600	0	SL4.0ch08	BG	24483301	25188500	705200	1.00425	1	0.000850822	600
NC_015445.2	BG	24829601	24839400	9800	1.05869	SL4.0ch08	BG	24483301	25188500	705200	1.00425	1	0.0138968	9800
NC_015445.2	LC	24839401	24840800	1400	0.195338	SL4.0ch08	BG	24483301	25188500	705200	1.00425	1	0.00198525	1400
NC_015445.2	BG	24840801	24850100	9300	1.12472	SL4.0ch08	BG	24483301	25188500	705200	1.00425	1	0.0131877	9300
NC_015445.2	LC	24850101	24851700	1600	0.00297573	SL4.0ch08	BG	24483301	25188500	705200	1.00425	1	0.00226886	1600
NC_015445.2	BG	24851701	24855000	3300	1.06421	SL4.0ch08	BG	24483301	25188500	705200	1.00425	1	0.00467952	3300
NC_015445.2	LC	24855001	24856900	1900	0.00961407	SL4.0ch08	BG	24483301	25188500	705200	1.00425	1	0.00269427	1900
NC_015445.2	BG	24856901	24891800	34900	1.04004	SL4.0ch08	BG	24483301	25188500	705200	1.00425	1	0.0494895	34900
NC_015445.2	BG	24892601	24925000	32400	1.01676	SL4.0ch08	BG	24483301	25188500	705200	1.00425	1	0.0459444	32400
NC_015445.2	LC	24925001	24926000	1000	0.00503157	SL4.0ch08	BG	24483301	25188500	705200	1.00425	1	0.00141804	1000
NC_015445.2	BG	24926001	24986300	60300	0.986415	SL4.0ch08	BG	24483301	25188500	705200	1.00425	1	0.0855077	60300
NC_015445.2	BG	24926001	24986300	60300	0.986415	SL4.0ch12	BG	7914801	8460700	545900	1.00106	1	0.11046	60300
NC_015445.2	LC	24986301	24987300	1000	0.0470354	SL4.0ch08	BG	24483301	25188500	705200	1.00425	1	0.00141804	1000
NC_015445.2	BG	24987301	24992100	4800	1.06179	SL4.0ch08	BG	24483301	25188500	705200	1.00425	1	0.00680658	4800
NC_015445.2	LC	24992101	24994300	2200	0.00097758	SL4.0ch08	BG	24483301	25188500	705200	1.00425	1	0.00311968	2200
NC_015445.2	BG	24994301	25104700	110400	1.02561	SL4.0ch08	BG	24483301	25188500	705200	1.00425	1	0.156551	110400
NC_015445.2	BG	25107101	25132400	25300	1.07673	SL4.0ch08	BG	24483301	25188500	705200	1.00425	1	0.0358763	25300
NC_015445.2	LC	25132401	25137500	5100	0.00443986	SL4.0ch08	BG	24483301	25188500	705200	1.00425	1	0.00723199	5100
NC_015445.2	BG	25137501	25149300	11800	1.09136	SL4.0ch01	BG	64037801	64674300	636500	0.99874	1	0.0185389	11800
NC_015445.2	BG	25137501	25149300	11800	1.09136	SL4.0ch04	BG	11642301	11887000	244700	0.98739	1	0.0482223	11800
NC_015445.2	BG	25137501	25149300	11800	1.09136	SL4.0ch08	BG	24483301	25188500	705200	1.00425	1	0.0167328	11800
NC_015445.2	LC	25149301	25154300	5000	0.00704891	SL4.0ch08	BG	24483301	25188500	705200	1.00425	1	0.00709019	5000
NC_015445.2	BG	25154301	25158800	4500	1.60972	SL4.0ch08	BG	24483301	25188500	705200	1.00425	1	0.00638117	4500
NC_015445.2	LC	25158801	25163200	4400	0.0143625	SL4.0ch08	BG	24483301	25188500	705200	1.00425	1	0.00623936	4400
NC_015445.2	BG	25163201	25213900	50700	1.01207	SL4.0ch08	BG	24483301	25188500	705200	1.00425	1	0.0718945	50700
NC_015445.2	LC	25213901	25214800	900	0.0363391	SL4.0ch08	BG	24483301	25188500	705200	1.00425	1	0.00127623	900
NC_015445.2	BG	25214801	25256300	41500	0.997705	SL4.0ch08	BG	24483301	25188500	705200	1.00425	1	0.0588486	41500
NC_015445.2	LC	25256301	25258100	1800	0.0733693	SL4.0ch08	BG	24483301	25188500	705200	1.00425	1	0.00255247	1800
NC_015445.2	BG	25258101	25261200	3100	1.09475	SL4.0ch08	BG	24483301	25188500	705200	1.00425	1	0.00439592	3100
NC_015445.2	LC	25261201	25266100	4900	0.0133571	SL4.0ch08	BG	24483301	25188500	705200	1.00425	1	0.00694838	4900
NC_015445.2	BG	25266101	25291600	25500	1.027	SL4.0ch04	BG	14492101	14837000	344900	1.01426	0.316824	0.0234242	8079
NC_015445.2	BG	25266101	25291600	25500	1.027	SL4.0ch06	BG	3748901	3845200	96300	0.99551	1	0.264798	25500
NC_015445.2	BG	25266101	25291600	25500	1.027	SL4.0ch08	BG	24483301	25188500	705200	1.00425	1	0.03616	25500
NC_015445.2	BG	25266101	25291600	25500	1.027	SL4.0ch08	BG	50309601	50846900	537300	0.9955	1	0.0474595	25500
NC_015445.2	BG	25295901	25304000	8100	1.2167	SL4.0ch05	BG	54998801	55336500	337700	0.99445	1	0.0239858	8100
NC_015445.2	BG	25295901	25304000	8100	1.2167	SL4.0ch08	BG	24483301	25188500	705200	1.00425	1	0.0114861	8100
NC_015445.2	BG	25304701	25403700	99000	1.02662	SL4.0ch07	BG	27341701	27841000	499300	0.992145	1	0.198278	99000
NC_015445.2	BG	25304701	25403700	99000	1.02662	SL4.0ch08	BG	24483301	25188500	705200	1.00425	1	0.140386	99000
NC_015445.2	BG	25304701	25403700	99000	1.02662	SL4.0ch09	BG	7258401	7370700	112300	0.994125	0.874414	0.770855	86567
NC_015445.2	BG	25304701	25403700	99000	1.02662	SL4.0ch11	BG	31744001	32119800	375800	1.00501	1	0.263438	99000
NC_015445.2	LC	25403701	25405000	1300	0.061462	SL4.0ch08	BG	24483301	25188500	705200	1.00425	1	0.00184345	1300
NC_015445.2	BG	25405001	25406400	1400	1.47043	SL4.0ch08	BG	24483301	25188500	705200	1.00425	1	0.00198525	1400
NC_015445.2	LC	25406401	25414800	8400	0.00570844	SL4.0ch08	BG	24483301	25188500	705200	1.00425	1	0.0119115	8400
NC_015445.2	BG	25414801	25417700	2900	1.13088	SL4.0ch08	BG	24483301	25188500	705200	1.00425	1	0.00411231	2900
NC_015445.2	LC	25417701	25422100	4400	0	SL4.0ch08	BG	24483301	25188500	705200	1.00425	1	0.00623936	4400
NC_015445.2	BG	25422101	25433300	11200	0.9887	SL4.0ch02	BG	3365001	3476100	111100	1.01431	1	0.10081	11200
NC_015445.2	BG	25422101	25433300	11200	0.9887	SL4.0ch08	BG	24483301	25188500	705200	1.00425	1	0.015882	11200
NC_015445.2	BG	25422101	25433300	11200	0.9887	SL4.0ch10	BG	42887501	43413400	525900	1.00423	1	0.0212968	11200
NC_015445.2	LC	25433301	25445600	12300	0.00197534	SL4.0ch08	BG	24483301	25188500	705200	1.00425	1	0.0174419	12300
NC_015445.2	BG	25445601	25460800	15200	1.02008	SL4.0ch08	BG	24483301	25188500	705200	1.00425	1	0.0215542	15200
NC_015445.2	LC	25462801	25465300	2500	0.62753	SL4.0ch08	LC	25188501	25190600	2100	0.509789	0.84	1	2100
NC_015445.2	LC	25475001	25480700	5700	0.0167898	SL4.0ch08	BG	25190601	25222100	31500	0.98172	1	0.180952	5700
NC_015445.2	BG	25480701	25483000	2300	1.70274	SL4.0ch08	BG	25190601	25222100	31500	0.98172	1	0.0730159	2300
NC_015445.2	LC	25483001	25485900	2900	0.0140295	SL4.0ch08	BG	25190601	25222100	31500	0.98172	1	0.0920635	2900
NC_015445.2	BG	25485901	25494600	8700	1.44377	SL4.0ch08	BG	25190601	25222100	31500	0.98172	1	0.27619	8700
NC_015445.2	LC	25494601	25504000	9400	0.0712312	SL4.0ch08	BG	25190601	25222100	31500	0.98172	0.274468	0.0819048	2580
NC_015445.2	BG	25504001	25580800	76800	1.02721	SL4.0ch08	BG	25222501	25607000	384500	1.01167	1	0.19974	76800
NC_015445.2	LC	25580801	25582600	1800	0.201043	SL4.0ch08	BG	25222501	25607000	384500	1.01167	1	0.0046814	1800
NC_015445.2	LC	25586201	25588400	2200	0.00446045	SL4.0ch08	BG	25222501	25607000	384500	1.01167	1	0.00572172	2200
NC_015445.2	BG	25588401	25592700	4300	1.21845	SL4.0ch08	BG	25222501	25607000	384500	1.01167	1	0.0111834	4300
NC_015445.2	LC	25592701	25596500	3800	0.00447081	SL4.0ch08	BG	25222501	25607000	384500	1.01167	1	0.00988296	3800
NC_015445.2	BG	25596501	25625200	28700	1.06402	SL4.0ch08	BG	25222501	25607000	384500	1.01167	1	0.0746424	28700
NC_015445.2	LC	25625201	25631400	6200	0.0501808	SL4.0ch08	BG	25222501	25607000	384500	1.01167	1	0.0161248	6200
NC_015445.2	BG	25631401	25749300	117900	1.01916	SL4.0ch08	BG	25222501	25607000	384500	1.01167	1	0.306632	117900
NC_015445.2	LC	25749301	25750100	800	0	SL4.0ch03	BG	23311501	23457200	145700	0.99571	1	0.00549073	800
NC_015445.2	LC	25749301	25750100	800	0	SL4.0ch08	BG	25222501	25607000	384500	1.01167	1	0.00208062	800
NC_015445.2	LC	25749301	25750100	800	0	SL4.0ch09	BG	9145801	9250200	104400	1.0216	1	0.00766284	800
NC_015445.2	BG	25750101	25881300	131200	1.02144	SL4.0ch08	LC	25607001	25608800	1800	0.53207	7.62195e-05	0.00555556	10
NC_015445.2	LC	25881301	25883100	1800	0.621876	SL4.0ch08	LC	25607001	25608800	1800	0.53207	0.994444	0.994444	1790
NC_015445.2	BG	26020601	26085700	65100	1.02428	SL4.0ch08	BG	25608801	25938000	329200	1.00581	1	0.197752	65100
NC_015445.2	LC	26085701	26093200	7500	0.00401777	SL4.0ch08	BG	25608801	25938000	329200	1.00581	1	0.0227825	7500
NC_015445.2	BG	26093201	26105300	12100	1.10378	SL4.0ch08	BG	25608801	25938000	329200	1.00581	1	0.0367558	12100
NC_015445.2	LC	26105301	26107100	1800	0.0409183	SL4.0ch08	BG	25608801	25938000	329200	1.00581	1	0.0054678	1800
NC_015445.2	BG	26107101	26109900	2800	1.25449	SL4.0ch08	BG	25608801	25938000	329200	1.00581	1	0.00850547	2800
NC_015445.2	LC	26109901	26117300	7400	0.00208222	SL4.0ch08	BG	25608801	25938000	329200	1.00581	1	0.0224787	7400
NC_015445.2	BG	26117301	26165500	48200	1.03788	SL4.0ch08	BG	25608801	25938000	329200	1.00581	1	0.146416	48200
NC_015445.2	BG	26166201	26171700	5500	1.14217	SL4.0ch08	BG	25608801	25938000	329200	1.00581	1	0.0167072	5500
NC_015445.2	LC	26171701	26172600	900	0.0474734	SL4.0ch08	BG	25608801	25938000	329200	1.00581	1	0.0027339	900
NC_015445.2	BG	26172601	26173900	1300	1.12915	SL4.0ch08	BG	25608801	25938000	329200	1.00581	1	0.00394897	1300
NC_015445.2	BG	26174801	26186700	11900	1.0095	SL4.0ch08	BG	25608801	25938000	329200	1.00581	1	0.0361482	11900
NC_015445.2	LC	26186701	26187800	1100	0.0312192	SL4.0ch08	BG	25608801	25938000	329200	1.00581	1	0.00334143	1100
NC_015445.2	BG	26187801	26208500	20700	1.10343	SL4.0ch08	LC	25938001	25940100	2100	0.45507	0.00275362	0.0271429	57
NC_015445.2	LC	26208501	26210600	2100	0.571783	SL4.0ch08	LC	25938001	25940100	2100	0.45507	0.972857	0.972857	2043
NC_015445.2	BG	26210601	26290900	80300	1.00028	SL4.0ch02	BG	29285901	29817100	531200	0.990085	1	0.151167	80300
NC_015445.2	BG	26210601	26290900	80300	1.00028	SL4.0ch05	BG	12610401	12663000	52600	1.01575	0.0756912	0.115551	6078
NC_015445.2	BG	26210601	26290900	80300	1.00028	SL4.0ch07	BG	49434701	50633700	1199000	1.01504	1	0.0669725	80300
NC_015445.2	BG	26210601	26290900	80300	1.00028	SL4.0ch07	BG	51608201	51745300	137100	0.99189	0.969714	0.567965	77868
NC_015445.2	BG	26210601	26290900	80300	1.00028	SL4.0ch08	BG	26005701	26138200	132500	0.99061	0.182752	0.110755	14675
NC_015445.2	BG	26210601	26290900	80300	1.00028	SL4.0ch12	BG	11414601	11910400	495800	1.01595	1	0.16196	80300
NC_015445.2	LC	26290901	26293300	2400	0.0501446	SL4.0ch08	BG	26005701	26138200	132500	0.99061	1	0.0181132	2400
NC_015445.2	BG	26293301	26300900	7600	1.1272	SL4.0ch08	BG	26005701	26138200	132500	0.99061	1	0.0573585	7600
NC_015445.2	BG	26301301	26306700	5400	1.10543	SL4.0ch08	BG	26005701	26138200	132500	0.99061	1	0.0407547	5400
NC_015445.2	LC	26306701	26307700	1000	0.0436331	SL4.0ch08	BG	26005701	26138200	132500	0.99061	1	0.00754717	1000
NC_015445.2	BG	26307701	26312900	5200	1.01069	SL4.0ch08	BG	26005701	26138200	132500	0.99061	1	0.0392453	5200
NC_015445.2	LC	26312901	26315700	2800	0.0976318	SL4.0ch08	BG	26005701	26138200	132500	0.99061	1	0.0211321	2800
NC_015445.2	BG	26315701	26324300	8600	1.12047	SL4.0ch08	BG	26005701	26138200	132500	0.99061	1	0.0649057	8600
NC_015445.2	BG	26324901	26327600	2700	1.09008	SL4.0ch08	BG	26005701	26138200	132500	0.99061	1	0.0203774	2700
NC_015445.2	BG	26327801	26366100	38300	0.97681	SL4.0ch08	BG	26005701	26138200	132500	0.99061	1	0.289057	38300
NC_015445.2	BG	26366601	26413900	47300	1.01222	SL4.0ch08	BG	26005701	26138200	132500	0.99061	0.9226	0.329351	43639
NC_015445.2	BG	26414501	26502700	88200	1.02343	SL4.0ch08	BG	26182301	26371200	188900	1.01822	0.541417	0.252795	47753
NC_015445.2	BG	26414501	26502700	88200	1.02343	SL4.0ch08	BG	26182301	26371200	188900	1.01822	0.894399	0.417607	78886
NC_015445.2	BG	26503601	26546000	42400	1.04461	SL4.0ch08	BG	26182301	26371200	188900	1.01822	1	0.224457	42400
NC_015445.2	BG	26546801	26552500	5700	1.24893	SL4.0ch08	BG	26182301	26371200	188900	1.01822	1	0.0301747	5700
NC_015445.2	LC	26552501	26557100	4600	0.00166895	SL4.0ch08	BG	26182301	26371200	188900	1.01822	1	0.0243515	4600
NC_015445.2	BG	26557101	26566500	9400	1.02188	SL4.0ch08	BG	26182301	26371200	188900	1.01822	1	0.0497618	9400
NC_015445.2	BG	26567701	26617400	49700	1.02583	SL4.0ch08	LC	26371201	26373300	2100	0.429021	0.0422535	1	2100
NC_015445.2	LC	26617401	26618400	1000	0	SL4.0ch08	BG	26373301	26615600	242300	0.97187	1	0.00412712	1000
NC_015445.2	BG	26618401	26634700	16300	1.09282	SL4.0ch08	BG	26373301	26615600	242300	0.97187	1	0.067272	16300
NC_015445.2	BG	26636401	26652400	16000	1.109	SL4.0ch08	BG	26373301	26615600	242300	0.97187	1	0.0660338	16000
NC_015445.2	LC	26652401	26690900	38500	0.00142272	SL4.0ch08	BG	26373301	26615600	242300	0.97187	1	0.158894	38500
NC_015445.2	LC	26697501	26713400	15900	0.000748612	SL4.0ch08	BG	26373301	26615600	242300	0.97187	1	0.0656211	15900
NC_015445.2	BG	26713401	26720600	7200	1.18929	SL4.0ch08	BG	26373301	26615600	242300	0.97187	1	0.0297152	7200
NC_015445.2	LC	26720601	26728400	7800	0.105695	SL4.0ch01	BG	23251501	23310800	59300	0.996545	1	0.131535	7800
NC_015445.2	LC	26720601	26728400	7800	0.105695	SL4.0ch08	BG	26373301	26615600	242300	0.97187	1	0.0321915	7800
NC_015445.2	BG	26728401	26730100	1700	1.14357	SL4.0ch08	BG	26373301	26615600	242300	0.97187	1	0.0070161	1700
NC_015445.2	BG	26731401	26762700	31300	1.01977	SL4.0ch08	BG	26373301	26615600	242300	0.97187	1	0.129179	31300
NC_015445.2	LC	26762701	26765400	2700	0.0545499	SL4.0ch08	BG	26373301	26615600	242300	0.97187	1	0.0111432	2700
NC_015445.2	BG	26765401	26766500	1100	0.971545	SL4.0ch08	BG	26373301	26615600	242300	0.97187	1	0.00453983	1100
NC_015445.2	BG	26766901	26783000	16100	1.07058	SL4.0ch08	BG	26373301	26615600	242300	0.97187	1	0.0664466	16100
NC_015445.2	BG	26783601	26799300	15700	1.0591	SL4.0ch08	BG	26373301	26615600	242300	0.97187	1	0.0647957	15700
NC_015445.2	LC	26799301	26800200	900	0.0111813	SL4.0ch08	BG	26373301	26615600	242300	0.97187	1	0.0037144	900
NC_015445.2	BG	26800201	26804300	4100	1.03293	SL4.0ch08	BG	26373301	26615600	242300	0.97187	1	0.0169212	4100
NC_015445.2	LC	26804301	26806200	1900	0.0200507	SL4.0ch08	BG	26373301	26615600	242300	0.97187	1	0.00784152	1900
NC_015445.2	BG	26806201	26820500	14300	1.00312	SL4.0ch08	BG	26373301	26615600	242300	0.97187	1	0.0590177	14300
NC_015445.2	LC	26820501	26827500	7000	0.0058288	SL4.0ch08	BG	26373301	26615600	242300	0.97187	1	0.0288898	7000
NC_015445.2	BG	26827501	26830400	2900	1.22852	SL4.0ch08	BG	26373301	26615600	242300	0.97187	1	0.0119686	2900
NC_015445.2	LC	26830401	26830900	500	0.00503157	SL4.0ch08	BG	26373301	26615600	242300	0.97187	1	0.00206356	500
NC_015445.2	BG	26830901	26835100	4200	1.09156	SL4.0ch08	BG	26373301	26615600	242300	0.97187	1	0.0173339	4200
NC_015445.2	LC	26835101	26842300	7200	0.0311917	SL4.0ch08	BG	26373301	26615600	242300	0.97187	1	0.0297152	7200
NC_015445.2	BG	26842301	26857300	15000	0.96089	SL4.0ch08	BG	26373301	26615600	242300	0.97187	1	0.0619067	15000
NC_015445.2	LC	26857301	26865500	8200	0	SL4.0ch08	BG	26373301	26615600	242300	0.97187	1	0.0338423	8200
NC_015445.2	BG	26865501	26870200	4700	1.65658	SL4.0ch08	BG	26373301	26615600	242300	0.97187	0.963617	0.0186917	4529
NC_015445.2	BG	26873701	26881600	7900	1.03551	SL4.0ch08	BG	26616301	26635700	19400	0.977615	1	0.407216	7900
NC_015445.2	LC	26881601	26883200	1600	0.0523308	SL4.0ch08	BG	26616301	26635700	19400	0.977615	1	0.0824742	1600
NC_015445.2	BG	26883201	26891000	7800	1.45067	SL4.0ch01	BG	62204001	63494900	1290900	1.00382	1	0.0060423	7800
NC_015445.2	BG	26883201	26891000	7800	1.45067	SL4.0ch03	BG	24010301	24302700	292400	0.99495	1	0.0266758	7800
NC_015445.2	BG	26883201	26891000	7800	1.45067	SL4.0ch05	BG	30871301	31088000	216700	1.00344	1	0.0359945	7800
NC_015445.2	BG	26883201	26891000	7800	1.45067	SL4.0ch08	LC	26635701	26641000	5300	0.365091	0.0188462	0.0277358	147
NC_015445.2	LC	26891001	26896100	5100	0.0921617	SL4.0ch08	LC	26635701	26641000	5300	0.365091	0.889412	0.855849	4536
NC_015445.2	BG	26896101	26966600	70500	1.03826	SL4.0ch08	LC	26635701	26641000	5300	0.365091	0.0108369	0.144151	764
NC_015445.2	LC	26966601	26973100	6500	0.275105	SL4.0ch08	BG	26641001	26913300	272300	1.0375	1	0.0238707	6500
NC_015445.2	BG	26973101	27006300	33200	1.05108	SL4.0ch08	BG	26641001	26913300	272300	1.0375	1	0.121924	33200
NC_015445.2	LC	27006301	27007300	1000	0.0727749	SL4.0ch08	BG	26641001	26913300	272300	1.0375	1	0.00367242	1000
NC_015445.2	BG	27007301	27023200	15900	0.983365	SL4.0ch08	BG	26641001	26913300	272300	1.0375	1	0.0583915	15900
NC_015445.2	LC	27023201	27032600	9400	0	SL4.0ch08	BG	26641001	26913300	272300	1.0375	1	0.0345207	9400
NC_015445.2	BG	27032601	27049300	16700	1.13175	SL4.0ch08	BG	26641001	26913300	272300	1.0375	1	0.0613294	16700
NC_015445.2	LC	27051601	27058600	7000	0.0102937	SL4.0ch08	BG	26641001	26913300	272300	1.0375	1	0.0257069	7000
NC_015445.2	LC	27097501	27102300	4800	0	SL4.0ch08	BG	26641001	26913300	272300	1.0375	1	0.0176276	4800
NC_015445.2	LC	27103601	27104800	1200	0.05497	SL4.0ch08	BG	26641001	26913300	272300	1.0375	1	0.0044069	1200
NC_015445.2	BG	27104801	27149100	44300	1.06261	SL4.0ch08	BG	26641001	26913300	272300	1.0375	1	0.162688	44300
NC_015445.2	BG	27160201	27170000	9800	1.09461	SL4.0ch08	BG	26641001	26913300	272300	1.0375	1	0.0359897	9800
NC_015445.2	LC	27170001	27173300	3300	0.606529	SL4.0ch08	BG	26641001	26913300	272300	1.0375	0.366667	0.00444363	1210
NC_015445.2	LC	27170001	27173300	3300	0.606529	SL4.0ch08	LC	26913301	26916100	2800	0.488446	0.848485	1	2800
NC_015445.2	LC	27175501	27177100	1600	0	SL4.0ch08	BG	26916101	27238900	322800	1.01088	1	0.00495663	1600
NC_015445.2	BG	27177101	27178400	1300	1.0556	SL4.0ch08	BG	26916101	27238900	322800	1.01088	1	0.00402726	1300
NC_015445.2	BG	27179001	27218100	39100	1.04906	SL4.0ch08	BG	26916101	27238900	322800	1.01088	1	0.121128	39100
NC_015445.2	LC	27218101	27219300	1200	0	SL4.0ch08	BG	26916101	27238900	322800	1.01088	1	0.00371747	1200
NC_015445.2	BG	27219301	27278800	59500	1.01819	SL4.0ch08	BG	26916101	27238900	322800	1.01088	1	0.184325	59500
NC_015445.2	LC	27278801	27280600	1800	0.0804749	SL4.0ch08	BG	26916101	27238900	322800	1.01088	1	0.00557621	1800
NC_015445.2	BG	27280601	27336000	55400	1.01065	SL4.0ch08	BG	26916101	27238900	322800	1.01088	1	0.171623	55400
NC_015445.2	LC	27336001	27338300	2300	0.0152493	SL4.0ch08	BG	26916101	27238900	322800	1.01088	1	0.00712515	2300
NC_015445.2	BG	27338301	27340600	2300	1.69864	SL4.0ch08	BG	26916101	27238900	322800	1.01088	1	0.00712515	2300
NC_015445.2	BG	27345601	27355300	9700	1.18258	SL4.0ch08	BG	26916101	27238900	322800	1.01088	1	0.0300496	9700
NC_015445.2	LC	27355301	27360100	4800	0.00184083	SL4.0ch08	BG	26916101	27238900	322800	1.01088	1	0.0148699	4800
NC_015445.2	BG	27360101	27451600	91500	1.03992	SL4.0ch08	BG	26916101	27238900	322800	1.01088	1	0.283457	91500
NC_015445.2	LC	27451601	27462200	10600	0.104055	SL4.0ch08	BG	26916101	27238900	322800	1.01088	1	0.0328377	10600
NC_015445.2	BG	27462201	27465300	3100	1.37048	SL4.0ch08	BG	26916101	27238900	322800	1.01088	1	0.00960347	3100
NC_015445.2	LC	27465301	27466800	1500	0.180413	SL4.0ch08	BG	26916101	27238900	322800	1.01088	1	0.00464684	1500
NC_015445.2	BG	27497201	27511300	14100	1.01567	SL4.0ch01	BG	73845801	75875200	2029400	0.968445	1	0.00694787	14100
NC_015445.2	BG	27497201	27511300	14100	1.01567	SL4.0ch07	BG	61164201	61378200	214000	0.9934	1	0.0658879	14100
NC_015445.2	BG	27497201	27511300	14100	1.01567	SL4.0ch08	BG	27239201	27354600	115400	0.9858	1	0.122184	14100
NC_015445.2	BG	27497201	27511300	14100	1.01567	SL4.0ch11	BG	13815901	13983000	167100	0.99436	1	0.0843806	14100
NC_015445.2	BG	27497201	27511300	14100	1.01567	SL4.0ch12	BG	746801	1403700	656900	0.943115	1	0.0214645	14100
NC_015445.2	BG	27511801	27640300	128500	0.989635	SL4.0ch08	LC	27354601	27356700	2100	0.677237	0.0163424	1	2100
NC_015445.2	LC	27640301	27644000	3700	0.00272218	SL4.0ch08	BG	27356701	27779500	422800	1.01605	1	0.00875118	3700
NC_015445.2	BG	27644001	27648500	4500	0.95756	SL4.0ch08	BG	27356701	27779500	422800	1.01605	1	0.0106433	4500
NC_015445.2	BG	27644001	27648500	4500	0.95756	SL4.0ch12	BG	5282001	5582200	300200	0.98718	1	0.01499	4500
NC_015445.2	LC	27648501	27649500	1000	0.00245325	SL4.0ch08	BG	27356701	27779500	422800	1.01605	1	0.00236518	1000
NC_015445.2	LC	27648501	27649500	1000	0.00245325	SL4.0ch12	BG	5282001	5582200	300200	0.98718	1	0.00333111	1000
NC_015445.2	BG	27649501	27808000	158500	1.00934	SL4.0ch08	BG	27356701	27779500	422800	1.01605	1	0.374882	158500
NC_015445.2	LC	27808001	27809500	1500	0.156759	SL4.0ch08	BG	27356701	27779500	422800	1.01605	1	0.00354778	1500
NC_015445.2	BG	27809501	27843300	33800	1.03105	SL4.0ch08	BG	27356701	27779500	422800	1.01605	1	0.0799432	33800
NC_015445.2	LC	27843301	27844300	1000	0.0555924	SL4.0ch08	BG	27356701	27779500	422800	1.01605	1	0.00236518	1000
NC_015445.2	BG	27844301	27892100	47800	1.05282	SL4.0ch08	BG	27356701	27779500	422800	1.01605	1	0.113056	47800
NC_015445.2	LC	27892101	27894100	2000	0.00503185	SL4.0ch08	BG	27356701	27779500	422800	1.01605	1	0.00473037	2000
NC_015445.2	BG	27894101	27905000	10900	1.00459	SL4.0ch08	BG	27356701	27779500	422800	1.01605	1	0.0257805	10900
NC_015445.2	BG	27905801	27917000	11200	1.02503	SL4.0ch08	BG	27356701	27779500	422800	1.01605	1	0.0264901	11200
NC_015445.2	BG	27918201	27935100	16900	1.18879	SL4.0ch08	BG	27356701	27779500	422800	1.01605	1	0.0399716	16900
NC_015445.2	LC	27935101	27941200	6100	0.00220512	SL4.0ch08	BG	27356701	27779500	422800	1.01605	1	0.0144276	6100
NC_015445.2	BG	27941201	28005500	64300	1.03492	SL4.0ch08	BG	27356701	27779500	422800	1.01605	1	0.152081	64300
NC_015445.2	BG	28006201	28035200	29000	1.02519	SL4.0ch08	BG	24483301	25188500	705200	1.00425	1	0.0411231	29000
NC_015445.2	BG	28036801	28039900	3100	1.3545	SL4.0ch08	LC	27779501	27782400	2900	0.450173	0.00387097	0.00413793	12
NC_015445.2	LC	28039901	28042700	2800	0.588074	SL4.0ch08	LC	27779501	27782400	2900	0.450173	1	0.965517	2800
NC_015445.2	BG	28042701	28068900	26200	1.07937	SL4.0ch08	LC	27779501	27782400	2900	0.450173	0.00335878	0.0303448	88
NC_015445.2	BG	28069401	28317000	247600	1.02841	SL4.0ch05	BG	41910101	42069900	159800	1.01117	0.361426	0.560006	89489
NC_015445.2	BG	28069401	28317000	247600	1.02841	SL4.0ch08	BG	27782401	27895300	112900	1.01984	0.350198	0.768016	86709
NC_015445.2	BG	28069401	28317000	247600	1.02841	SL4.0ch08	BG	27895801	28823700	927900	1.01142	0.648461	0.173035	160559
NC_015445.2	BG	28318201	28468800	150600	1.01825	SL4.0ch08	BG	27895801	28823700	927900	1.01142	1	0.162302	150600
NC_015445.2	BG	28318201	28468800	150600	1.01825	SL4.0ch08	BG	53006001	53786600	780600	0.978795	1	0.192929	150600
NC_015445.2	BG	28318201	28468800	150600	1.01825	SL4.0ch11	BG	13335101	13438200	103100	1.01599	0.684595	1	103100
NC_015445.2	BG	28318201	28468800	150600	1.01825	SL4.0ch12	BG	50995201	51296000	300800	1.01574	0.837145	0.419129	126074
NC_015445.2	BG	28469401	28499500	30100	1.00052	SL4.0ch08	BG	27895801	28823700	927900	1.01142	1	0.0324388	30100
NC_015445.2	LC	28499501	28500200	700	0.0215068	SL4.0ch08	BG	27895801	28823700	927900	1.01142	1	0.000754392	700
NC_015445.2	BG	28500201	28536900	36700	1.06651	SL4.0ch08	BG	27895801	28823700	927900	1.01142	1	0.0395517	36700
NC_015445.2	LC	28536901	28542600	5700	0.0122552	SL4.0ch08	BG	27895801	28823700	927900	1.01142	1	0.0061429	5700
NC_015445.2	BG	28542601	28662800	120200	1.03486	SL4.0ch01	BG	1742901	2189700	446800	0.957055	1	0.269024	120200
NC_015445.2	BG	28542601	28662800	120200	1.03486	SL4.0ch05	BG	59279101	60079200	800100	0.989285	1	0.150231	120200
NC_015445.2	BG	28542601	28662800	120200	1.03486	SL4.0ch08	BG	27895801	28823700	927900	1.01142	1	0.12954	120200
NC_015445.2	BG	28542601	28662800	120200	1.03486	SL4.0ch09	BG	41124201	41356200	232000	0.99529	1	0.518103	120200
NC_015445.2	BG	28542601	28662800	120200	1.03486	SL4.0ch09	BG	46380501	46540200	159700	0.98032	0.662787	0.498854	79667
NC_015445.2	BG	28542601	28662800	120200	1.03486	SL4.0ch10	BG	8877401	9352700	475300	0.999295	1	0.252893	120200
NC_015445.2	BG	28542601	28662800	120200	1.03486	SL4.0ch10	BG	32028201	32363600	335400	1.01468	1	0.358378	120200
NC_015445.2	LC	28662801	28663700	900	0.0526154	SL4.0ch08	BG	27895801	28823700	927900	1.01142	1	0.000969932	900
NC_015445.2	BG	28663701	28749200	85500	1.0718	SL4.0ch08	BG	27895801	28823700	927900	1.01142	1	0.0921435	85500
NC_015445.2	BG	28753201	29085400	332200	1.22227	SL4.0ch04	BG	48460201	48619600	159400	1.01525	0.479831	1	159400
NC_015445.2	BG	28753201	29085400	332200	1.22227	SL4.0ch08	BG	41286901	41465600	178700	1.01215	0.403432	0.749972	134020
NC_015445.2	BG	28753201	29085400	332200	1.22227	SL4.0ch12	BG	30164001	30293000	129000	1.05283	0.338323	0.871248	112391
NC_015445.2	BG	29086501	29167000	80500	1.09845	SL4.0ch08	BG	28824701	29341700	517000	1.01571	0.999988	0.155704	80499
NC_015445.2	BG	29173201	29394100	220900	1.33109	SL4.0ch08	BG	28824701	29341700	517000	1.01571	1	0.427273	220900
NC_015445.2	BG	29173201	29394100	220900	1.33109	SL4.0ch11	BG	22346701	23093700	747000	1.01224	1	0.295716	220900
NC_015445.2	LC	29394101	29395100	1000	0.0358097	SL4.0ch08	BG	28824701	29341700	517000	1.01571	1	0.00193424	1000
NC_015445.2	BG	29395101	29664800	269700	1.07479	SL4.0ch08	LC	29341701	29343100	1400	0.520592	0.00519095	1	1400
NC_015445.2	LC	29664801	29665700	900	0.00337957	SL4.0ch05	BG	15862201	15981000	118800	0.99884	1	0.00757576	900
NC_015445.2	LC	29664801	29665700	900	0.00337957	SL4.0ch10	BG	1	169000	169000	0.9822	1	0.00532544	900
NC_015445.2	LC	29698801	29701900	3100	0.65588	SL4.0ch08	LC	29437101	29439900	2800	0.531654	0.903226	1	2800
NC_015445.2	LC	29735701	29738700	3000	0.598086	SL4.0ch08	LC	29473201	29476100	2900	0.475395	0.966667	1	2900
NC_015445.2	BG	29738701	29817200	78500	1.01761	SL4.0ch08	BG	29476101	29802500	326400	1.0057	1	0.240502	78500
NC_015445.2	BG	29817801	29845500	27700	1.02205	SL4.0ch08	BG	29476101	29802500	326400	1.0057	1	0.0848652	27700
NC_015445.2	LC	29845501	29846600	1100	0.0819723	SL4.0ch08	BG	29476101	29802500	326400	1.0057	1	0.0033701	1100
NC_015445.2	BG	29846601	29854200	7600	1.06486	SL4.0ch08	BG	29476101	29802500	326400	1.0057	1	0.0232843	7600
NC_015445.2	LC	29854201	29860800	6600	0	SL4.0ch08	BG	29476101	29802500	326400	1.0057	1	0.0202206	6600
NC_015445.2	BG	29860801	29863300	2500	1.18295	SL4.0ch08	BG	29476101	29802500	326400	1.0057	1	0.00765931	2500
NC_015445.2	LC	29865301	29866800	1500	0.0135591	SL4.0ch08	BG	29476101	29802500	326400	1.0057	1	0.00459559	1500
NC_015445.2	BG	29866801	29873800	7000	1.0759	SL4.0ch08	BG	29476101	29802500	326400	1.0057	1	0.0214461	7000
NC_015445.2	LC	29873801	29875900	2100	0.00747289	SL4.0ch08	BG	29476101	29802500	326400	1.0057	1	0.00643382	2100
NC_015445.2	BG	29875901	29876700	800	1.06901	SL4.0ch08	BG	29476101	29802500	326400	1.0057	1	0.00245098	800
NC_015445.2	LC	29876701	29882200	5500	0.031364	SL4.0ch08	BG	29476101	29802500	326400	1.0057	1	0.0168505	5500
NC_015445.2	BG	29882201	29886700	4500	1.13211	SL4.0ch08	BG	29476101	29802500	326400	1.0057	1	0.0137868	4500
NC_015445.2	BG	29887401	29891200	3800	0.989525	SL4.0ch08	BG	29476101	29802500	326400	1.0057	1	0.0116422	3800
NC_015445.2	BG	29887401	29891200	3800	0.989525	SL4.0ch09	BG	14986201	15264600	278400	1.00168	1	0.0136494	3800
NC_015445.2	BG	29891801	29892500	700	1.70724	SL4.0ch08	BG	29476101	29802500	326400	1.0057	1	0.00214461	700
NC_015445.2	LC	29892501	29894100	1600	0.192209	SL4.0ch08	BG	29476101	29802500	326400	1.0057	1	0.00490196	1600
NC_015445.2	BG	29894101	29960300	66200	1.08419	SL4.0ch08	BG	29476101	29802500	326400	1.0057	1	0.202819	66200
NC_015445.2	LC	29960301	29965200	4900	0.00667453	SL4.0ch08	BG	29476101	29802500	326400	1.0057	1	0.0150123	4900
NC_015445.2	BG	29965201	30101700	136500	1.03815	SL4.0ch04	BG	6278601	7177800	899200	1.00179	1	0.151802	136500
NC_015445.2	BG	29965201	30101700	136500	1.03815	SL4.0ch08	BG	29802701	29885300	82600	1.00818	0.361927	0.598099	49403
NC_015445.2	BG	29965201	30101700	136500	1.03815	SL4.0ch08	BG	29802701	29885300	82600	1.00818	0.362989	0.599855	49548
NC_015445.2	LC	30101701	30106800	5100	0.0118495	SL4.0ch08	BG	29802701	29885300	82600	1.00818	1	0.0617433	5100
NC_015445.2	BG	30106801	30116100	9300	1.15766	SL4.0ch08	BG	29802701	29885300	82600	1.00818	1	0.112591	9300
NC_015445.2	BG	30116701	30135300	18600	0.992535	SL4.0ch08	BG	29802701	29885300	82600	1.00818	1	0.225182	18600
NC_015445.2	LC	30135301	30136800	1500	0.0924378	SL4.0ch08	BG	29802701	29885300	82600	1.00818	0.0253333	0.000460048	38
NC_015445.2	BG	30136801	30245500	108700	1.03276	SL4.0ch05	BG	8996001	9128100	132100	1.01631	0.349485	0.287578	37989
NC_015445.2	BG	30136801	30245500	108700	1.03276	SL4.0ch06	BG	6949401	6984900	35500	0.970165	0.259825	0.795577	28243
NC_015445.2	BG	30136801	30245500	108700	1.03276	SL4.0ch08	BG	29886001	30085100	199100	1.03421	0.999853	0.545876	108684
NC_015445.2	BG	30249701	30270300	20600	1.02824	SL4.0ch08	BG	29886001	30085100	199100	1.03421	1	0.103466	20600
NC_015445.2	LC	30270301	30271400	1100	0.0662018	SL4.0ch08	BG	29886001	30085100	199100	1.03421	1	0.00552486	1100
NC_015445.2	BG	30271401	30325900	54500	1.07313	SL4.0ch08	BG	29886001	30085100	199100	1.03421	1	0.273732	54500
NC_015445.2	LC	30325901	30326800	900	0.0408874	SL4.0ch08	BG	29886001	30085100	199100	1.03421	1	0.00452034	900
NC_015445.2	BG	30326801	30329000	2200	1.14101	SL4.0ch08	BG	29886001	30085100	199100	1.03421	1	0.0110497	2200
NC_015445.2	LC	30329001	30330000	1000	0	SL4.0ch08	BG	29886001	30085100	199100	1.03421	1	0.0050226	1000
NC_015445.2	BG	30330001	30334800	4800	0.770975	SL4.0ch08	BG	30085801	30547000	461200	1.00464	0.429583	0.00447095	2062
NC_015445.2	LC	30334801	30337300	2500	0.0223529	SL4.0ch08	BG	30085801	30547000	461200	1.00464	1	0.00542064	2500
NC_015445.2	BG	30337301	30351500	14200	1.0725	SL4.0ch08	BG	30085801	30547000	461200	1.00464	1	0.0307892	14200
NC_015445.2	LC	30351501	30352700	1200	0.0943815	SL4.0ch08	BG	30085801	30547000	461200	1.00464	1	0.00260191	1200
NC_015445.2	BG	30352701	30512100	159400	1.00821	SL4.0ch08	BG	30085801	30547000	461200	1.00464	1	0.34562	159400
NC_015445.2	LC	30512101	30516000	3900	0	SL4.0ch08	BG	30085801	30547000	461200	1.00464	1	0.0084562	3900
NC_015445.2	BG	30516001	30546300	30300	1.06319	SL4.0ch08	BG	30085801	30547000	461200	1.00464	1	0.0656982	30300
NC_015445.2	BG	30553501	30557200	3700	1.12922	SL4.0ch08	BG	30085801	30547000	461200	1.00464	1	0.00802255	3700
NC_015445.2	BG	30553501	30557200	3700	1.12922	SL4.0ch12	BG	24031801	24969600	937800	1.01137	1	0.0039454	3700
NC_015445.2	LC	30569401	30570500	1100	0.00686542	SL4.0ch08	BG	30085801	30547000	461200	1.00464	1	0.00238508	1100
NC_015445.2	BG	30570501	30602100	31600	1.10644	SL4.0ch08	BG	30085801	30547000	461200	1.00464	1	0.0685169	31600
NC_015445.2	BG	30602501	30632700	30200	1.03978	SL4.0ch08	BG	30085801	30547000	461200	1.00464	1	0.0654814	30200
NC_015445.2	LC	30632701	30633600	900	0.0205044	SL4.0ch08	BG	30085801	30547000	461200	1.00464	1	0.00195143	900
NC_015445.2	BG	30637601	30691900	54300	1.02146	SL4.0ch08	BG	30085801	30547000	461200	1.00464	1	0.117736	54300
NC_015445.2	LC	30691901	30692600	700	0.013998	SL4.0ch08	BG	30085801	30547000	461200	1.00464	1	0.00151778	700
NC_015445.2	BG	30694301	30701000	6700	1.0896	SL4.0ch08	BG	30085801	30547000	461200	1.00464	1	0.0145273	6700
NC_015445.2	LC	30701001	30702300	1300	0.0138299	SL4.0ch08	BG	30085801	30547000	461200	1.00464	1	0.00281873	1300
NC_015445.2	LC	30701001	30702300	1300	0.0138299	SL4.0ch08	BG	30725701	30830700	105000	1.0211	1	0.012381	1300
NC_015445.2	BG	30702301	30785600	83300	0.994925	SL4.0ch08	BG	30085801	30547000	461200	1.00464	1	0.180616	83300
NC_015445.2	BG	30702301	30785600	83300	0.994925	SL4.0ch08	HC	30559701	30568500	8800	2.3232	0.105642	1	8800
NC_015445.2	BG	30702301	30785600	83300	0.994925	SL4.0ch08	BG	30568501	30723600	155100	1.02059	0.220564	0.118459	18373
NC_015445.2	BG	30702301	30785600	83300	0.994925	SL4.0ch08	BG	30835801	31233100	397300	1.01567	0.223229	0.0468034	18595
NC_015445.2	HC	30785601	30792000	6400	2.1525	SL4.0ch08	BG	30085801	30547000	461200	1.00464	1	0.0138768	6400
NC_015445.2	HC	30785601	30792000	6400	2.1525	SL4.0ch08	BG	30547701	30559700	12000	0.96821	1	0.533333	6400
NC_015445.2	LC	30792001	30792900	900	0	SL4.0ch08	BG	30085801	30547000	461200	1.00464	1	0.00195143	900
NC_015445.2	LC	30792001	30792900	900	0	SL4.0ch08	BG	30547701	30559700	12000	0.96821	1	0.075	900
NC_015445.2	LC	30794001	30804800	10800	0.00059741	SL4.0ch08	BG	30085801	30547000	461200	1.00464	0.374537	0.0087706	4045
NC_015445.2	BG	30804801	30816900	12100	1.04374	SL4.0ch08	BG	30568501	30723600	155100	1.02059	0.96876	0.075577	11722
NC_015445.2	LC	30816901	30824500	7600	0.00983153	SL4.0ch08	BG	30568501	30723600	155100	1.02059	1	0.0490006	7600
NC_015445.2	BG	30824501	30932400	107900	1.05075	SL4.0ch08	BG	30568501	30723600	155100	1.02059	1	0.69568	107900
NC_015445.2	BG	30824501	30932400	107900	1.05075	SL4.0ch08	BG	30835801	31233100	397300	1.01567	1	0.271583	107900
NC_015445.2	LC	30932401	30933800	1400	0.0658999	SL4.0ch08	BG	30568501	30723600	155100	1.02059	1	0.00902643	1400
NC_015445.2	LC	30932401	30933800	1400	0.0658999	SL4.0ch08	BG	30835801	31233100	397300	1.01567	1	0.00352379	1400
NC_015445.2	BG	30933801	30936100	2300	1.4322	SL4.0ch08	BG	30568501	30723600	155100	1.02059	1	0.0148291	2300
NC_015445.2	LC	30936101	30936900	800	0.0323075	SL4.0ch08	BG	30568501	30723600	155100	1.02059	1	0.00515796	800
NC_015445.2	BG	30936901	30942900	6000	1.42768	SL4.0ch08	BG	30568501	30723600	155100	1.02059	1	0.0386847	6000
NC_015445.2	LC	30942901	30943500	600	0	SL4.0ch08	BG	30568501	30723600	155100	1.02059	1	0.00386847	600
NC_015445.2	BG	30943501	30959900	16400	1.00757	SL4.0ch08	LC	30723601	30725700	2100	0.42279	0.0278659	0.217619	457
NC_015445.2	LC	30959901	30962800	2900	0.354855	SL4.0ch08	LC	30723601	30725700	2100	0.42279	0.566552	0.782381	1643
NC_015445.2	LC	30959901	30962800	2900	0.354855	SL4.0ch08	BG	30725701	30830700	105000	1.0211	0.0482759	0.00133333	140
NC_015445.2	BG	30962801	30979300	16500	1.19402	SL4.0ch08	BG	30725701	30830700	105000	1.0211	1	0.157143	16500
NC_015445.2	LC	30979301	30980200	900	0.0449667	SL4.0ch08	BG	30725701	30830700	105000	1.0211	1	0.00857143	900
NC_015445.2	BG	30980201	30998300	18100	1.19979	SL4.0ch08	BG	30725701	30830700	105000	1.0211	1	0.172381	18100
NC_015445.2	BG	30999101	31019700	20600	1.02825	SL4.0ch08	BG	30725701	30830700	105000	1.0211	1	0.19619	20600
NC_015445.2	LC	31019701	31021700	2000	0.0503693	SL4.0ch08	BG	30725701	30830700	105000	1.0211	1	0.0190476	2000
NC_015445.2	BG	31021701	31023300	1600	1.07597	SL4.0ch08	BG	30725701	30830700	105000	1.0211	1	0.0152381	1600
NC_015445.2	LC	31023301	31025000	1700	0.0870685	SL4.0ch08	BG	30725701	30830700	105000	1.0211	1	0.0161905	1700
NC_015445.2	BG	31025001	31079200	54200	1.05758	SL4.0ch08	BG	30568501	30723600	155100	1.02059	0.092417	0.0322953	5009
NC_015445.2	BG	31025001	31079200	54200	1.05758	SL4.0ch08	BG	30835801	31233100	397300	1.01567	0.0961808	0.0131211	5213
NC_015445.2	LC	31079201	31080200	1000	0.0523597	SL4.0ch08	BG	30568501	30723600	155100	1.02059	1	0.00644745	1000
NC_015445.2	LC	31079201	31080200	1000	0.0523597	SL4.0ch08	BG	30835801	31233100	397300	1.01567	1	0.00251699	1000
NC_015445.2	BG	31080201	31088100	7900	1.26625	SL4.0ch08	BG	30568501	30723600	155100	1.02059	1	0.0509349	7900
NC_015445.2	BG	31080201	31088100	7900	1.26625	SL4.0ch08	BG	30835801	31233100	397300	1.01567	1	0.0198842	7900
NC_015445.2	LC	31088101	31092500	4400	0.00685811	SL4.0ch08	BG	30568501	30723600	155100	1.02059	1	0.0283688	4400
NC_015445.2	LC	31088101	31092500	4400	0.00685811	SL4.0ch08	BG	30835801	31233100	397300	1.01567	1	0.0110748	4400
NC_015445.2	BG	31092501	31130900	38400	1.07498	SL4.0ch08	BG	30835801	31233100	397300	1.01567	1	0.0966524	38400
NC_015445.2	LC	31130901	31132700	1800	0.139335	SL4.0ch08	BG	30835801	31233100	397300	1.01567	1	0.00453058	1800
NC_015445.2	BG	31132701	31133500	800	0.83019	SL4.0ch08	BG	30835801	31233100	397300	1.01567	1	0.00201359	800
NC_015445.2	BG	31133901	31192100	58200	1.01162	SL4.0ch08	BG	30568501	30723600	155100	1.02059	1	0.375242	58200
NC_015445.2	BG	31133901	31192100	58200	1.01162	SL4.0ch08	BG	30835801	31233100	397300	1.01567	1	0.146489	58200
NC_015445.2	LC	31192101	31193500	1400	0.0562105	SL4.0ch08	BG	30835801	31233100	397300	1.01567	1	0.00352379	1400
NC_015445.2	BG	31193501	31194600	1100	1.27914	SL4.0ch08	BG	30835801	31233100	397300	1.01567	1	0.00276869	1100
NC_015445.2	LC	31194601	31196700	2100	0.0866439	SL4.0ch08	BG	30835801	31233100	397300	1.01567	1	0.00528568	2100
NC_015445.2	BG	31196701	31217300	20600	1.05679	SL4.0ch08	BG	30835801	31233100	397300	1.01567	1	0.05185	20600
NC_015445.2	LC	31217301	31218000	700	0.00655622	SL4.0ch08	BG	30835801	31233100	397300	1.01567	1	0.00176189	700
NC_015445.2	BG	31218001	31224200	6200	1.04231	SL4.0ch08	BG	30835801	31233100	397300	1.01567	1	0.0156053	6200
NC_015445.2	LC	31224201	31226100	1900	0.18637	SL4.0ch08	BG	30835801	31233100	397300	1.01567	1	0.00478228	1900
NC_015445.2	BG	31226101	31229100	3000	1.30333	SL4.0ch08	BG	30835801	31233100	397300	1.01567	1	0.00755097	3000
NC_015445.2	LC	31229101	31231700	2600	0.00470788	SL4.0ch08	BG	30835801	31233100	397300	1.01567	1	0.00654417	2600
NC_015445.2	BG	31231701	31234200	2500	1.23812	SL4.0ch08	BG	30835801	31233100	397300	1.01567	1	0.00629247	2500
NC_015445.2	LC	31234201	31237600	3400	0.0117657	SL4.0ch08	BG	30835801	31233100	397300	1.01567	1	0.00855776	3400
NC_015445.2	BG	31237601	31261300	23700	1.1869	SL4.0ch08	BG	30835801	31233100	397300	1.01567	1	0.0596527	23700
NC_015445.2	LC	31261301	31267800	6500	0.000787403	SL4.0ch08	BG	30835801	31233100	397300	1.01567	1	0.0163604	6500
NC_015445.2	BG	31267801	31293800	26000	1.07862	SL4.0ch08	BG	30835801	31233100	397300	1.01567	1	0.0654417	26000
NC_015445.2	BG	31267801	31293800	26000	1.07862	SL4.0ch12	BG	54981701	56024500	1042800	1.00602	1	0.0249329	26000
NC_015445.2	LC	31293801	31295400	1600	0	SL4.0ch08	BG	30835801	31233100	397300	1.01567	1	0.00402718	1600
NC_015445.2	BG	31295401	31300400	5000	1.04232	SL4.0ch08	BG	30835801	31233100	397300	1.01567	1	0.0125849	5000
NC_015445.2	BG	31301501	31312700	11200	1.02736	SL4.0ch08	BG	30835801	31233100	397300	1.01567	1	0.0281903	11200
NC_015445.2	LC	31312701	31314100	1400	0.0382637	SL4.0ch08	BG	30835801	31233100	397300	1.01567	1	0.00352379	1400
NC_015445.2	BG	31314101	31325500	11400	1.11153	SL4.0ch08	BG	30835801	31233100	397300	1.01567	1	0.0286937	11400
NC_015445.2	LC	31325501	31332400	6900	0.00332388	SL4.0ch08	BG	30835801	31233100	397300	1.01567	1	0.0173672	6900
NC_015445.2	BG	31332401	31335700	3300	1.21023	SL4.0ch08	BG	30835801	31233100	397300	1.01567	1	0.00830607	3300
NC_015445.2	LC	31335701	31342400	6700	0.0140299	SL4.0ch08	BG	30835801	31233100	397300	1.01567	1	0.0168638	6700
NC_015445.2	BG	31342401	31396900	54500	1.12561	SL4.0ch08	BG	30835801	31233100	397300	1.01567	1	0.137176	54500
NC_015445.2	LC	31396901	31397700	800	0	SL4.0ch08	BG	30835801	31233100	397300	1.01567	1	0.00201359	800
NC_015445.2	BG	31401401	31453500	52100	1.20501	SL4.0ch01	BG	10337701	11046900	709200	0.99522	0.56739	0.0416822	29561
NC_015445.2	BG	31401401	31453500	52100	1.20501	SL4.0ch08	BG	30835801	31233100	397300	1.01567	1	0.131135	52100
NC_015445.2	LC	31453501	31454900	1400	0.0333703	SL4.0ch01	BG	10337701	11046900	709200	0.99522	1	0.00197406	1400
NC_015445.2	LC	31453501	31454900	1400	0.0333703	SL4.0ch08	BG	30835801	31233100	397300	1.01567	1	0.00352379	1400
NC_015445.2	BG	31454901	31456800	1900	1.12298	SL4.0ch08	BG	30835801	31233100	397300	1.01567	1	0.00478228	1900
NC_015445.2	LC	31471301	31473600	2300	0.664516	SL4.0ch08	LC	31233101	31235100	2000	0.575966	0.869565	1	2000
NC_015445.2	LC	31520001	31521100	1100	0.0137658	SL4.0ch08	BG	31235101	31466800	231700	1.01893	1	0.00474752	1100
NC_015445.2	BG	31521101	31523200	2100	1.26727	SL4.0ch08	BG	31235101	31466800	231700	1.01893	1	0.00906344	2100
NC_015445.2	LC	31523201	31527900	4700	0	SL4.0ch08	BG	31235101	31466800	231700	1.01893	1	0.0202849	4700
NC_015445.2	BG	31527901	31549100	21200	1.05361	SL4.0ch08	BG	31235101	31466800	231700	1.01893	1	0.0914976	21200
NC_015445.2	LC	31549101	31549800	700	0	SL4.0ch08	BG	31235101	31466800	231700	1.01893	1	0.00302115	700
NC_015445.2	BG	31549801	31569400	19600	1.053	SL4.0ch08	BG	31235101	31466800	231700	1.01893	1	0.0845921	19600
NC_015445.2	BG	31569701	31699700	130000	0.99613	SL4.0ch08	BG	31235101	31466800	231700	1.01893	1	0.56107	130000
NC_015445.2	LC	31703101	31710000	6900	0.00541927	SL4.0ch08	BG	31235101	31466800	231700	1.01893	0.298841	0.00889944	2062
NC_015445.2	BG	31718101	31726100	8000	1.085	SL4.0ch08	BG	31476201	31673300	197100	1.0108	1	0.0405885	8000
NC_015445.2	LC	31726101	31727400	1300	0	SL4.0ch08	BG	31476201	31673300	197100	1.0108	1	0.00659564	1300
NC_015445.2	BG	31727401	31743100	15700	1.2255	SL4.0ch08	BG	31476201	31673300	197100	1.0108	1	0.079655	15700
NC_015445.2	BG	31743801	31746500	2700	1.54689	SL4.0ch08	BG	31476201	31673300	197100	1.0108	1	0.0136986	2700
NC_015445.2	LC	31746501	31749800	3300	0	SL4.0ch08	BG	31476201	31673300	197100	1.0108	1	0.0167428	3300
NC_015445.2	BG	31749801	31777100	27300	1.1119	SL4.0ch08	BG	31476201	31673300	197100	1.0108	1	0.138508	27300
NC_015445.2	LC	31777101	31777900	800	0	SL4.0ch08	BG	31476201	31673300	197100	1.0108	1	0.00405885	800
NC_015445.2	BG	31777901	31804500	26600	1.04114	SL4.0ch01	BG	64037801	64674300	636500	0.99874	1	0.041791	26600
NC_015445.2	BG	31777901	31804500	26600	1.04114	SL4.0ch03	BG	29878601	30193800	315200	1.02656	1	0.0843909	26600
NC_015445.2	BG	31777901	31804500	26600	1.04114	SL4.0ch07	BG	1509501	2974500	1465000	0.956695	1	0.018157	26600
NC_015445.2	BG	31777901	31804500	26600	1.04114	SL4.0ch08	BG	31476201	31673300	197100	1.0108	1	0.134957	26600
NC_015445.2	BG	31777901	31804500	26600	1.04114	SL4.0ch10	BG	50947601	51288500	340900	1.00409	1	0.0780287	26600
NC_015445.2	BG	31777901	31804500	26600	1.04114	SL4.0ch12	BG	64399401	64579800	180400	0.974215	0.874323	0.128919	23257
NC_015445.2	LC	31804501	31805600	1100	0	SL4.0ch08	BG	31476201	31673300	197100	1.0108	1	0.00558092	1100
NC_015445.2	BG	31805601	31852100	46500	1.02927	SL4.0ch08	BG	31476201	31673300	197100	1.0108	1	0.235921	46500
NC_015445.2	LC	31852101	31852700	600	0	SL4.0ch08	BG	31476201	31673300	197100	1.0108	1	0.00304414	600
NC_015445.2	BG	31916101	31954800	38700	1.02869	SL4.0ch08	LC	31684101	31686300	2200	0.613604	0.0568475	1	2200
NC_015445.2	LC	31990501	31993300	2800	0.702803	SL4.0ch08	LC	31749601	31751800	2200	0.588705	0.785	0.999091	2198
NC_015445.2	BG	31993301	32018600	25300	1.02298	SL4.0ch08	LC	31749601	31751800	2200	0.588705	7.90514e-05	0.000909091	2
NC_015445.2	BG	32019601	32092500	72900	0.98558	SL4.0ch02	BG	13922401	14015000	92600	1.00147	0.969136	0.762959	70650
NC_015445.2	BG	32019601	32092500	72900	0.98558	SL4.0ch05	BG	15862201	15981000	118800	0.99884	0.846475	0.519428	61708
NC_015445.2	BG	32019601	32092500	72900	0.98558	SL4.0ch08	LC	31780001	31784000	4000	0.715151	0.0548697	1	4000
NC_015445.2	BG	32019601	32092500	72900	0.98558	SL4.0ch09	BG	7503901	8477700	973800	0.995785	1	0.0748614	72900
NC_015445.2	BG	32019601	32092500	72900	0.98558	SL4.0ch12	BG	56221301	56697800	476500	1.00558	0.908244	0.138953	66211
NC_015445.2	LC	32092501	32100000	7500	0.00654199	SL4.0ch08	BG	31784001	31865500	81500	0.982985	1	0.0920245	7500
NC_015445.2	BG	32100001	32107300	7300	1.08282	SL4.0ch08	BG	31784001	31865500	81500	0.982985	0.991233	0.0887853	7236
NC_015445.2	BG	32108501	32115500	7000	1.07285	SL4.0ch04	BG	2556701	3755100	1198400	0.993165	1	0.00584112	7000
NC_015445.2	BG	32108501	32115500	7000	1.07285	SL4.0ch07	BG	4034801	4379600	344800	0.98451	1	0.0203016	7000
NC_015445.2	BG	32108501	32115500	7000	1.07285	SL4.0ch08	BG	31866101	31888800	22700	0.950235	0.992429	0.306035	6947
NC_015445.2	BG	32108501	32115500	7000	1.07285	SL4.0ch11	BG	33763201	33843700	80500	0.96947	1	0.0869565	7000
NC_015445.2	LC	32115501	32119700	4200	0.0406597	SL4.0ch07	BG	4034801	4379600	344800	0.98451	1	0.012181	4200
NC_015445.2	LC	32115501	32119700	4200	0.0406597	SL4.0ch08	BG	31866101	31888800	22700	0.950235	1	0.185022	4200
NC_015445.2	BG	32119701	32123900	4200	1.03947	SL4.0ch08	BG	31866101	31888800	22700	0.950235	1	0.185022	4200
NC_015445.2	LC	32123901	32130700	6800	0.0100443	SL4.0ch08	BG	31866101	31888800	22700	0.950235	0.918824	0.275242	6248
NC_015445.2	LC	32123901	32130700	6800	0.0100443	SL4.0ch08	LC	31888801	31890100	1300	0.351034	0.191176	1	1300
NC_015445.2	BG	32155401	32182300	26900	1.02723	SL4.0ch08	BG	31890101	32110000	219900	1.03351	1	0.122328	26900
NC_015445.2	LC	32182301	32184800	2500	0.0439385	SL4.0ch08	BG	31890101	32110000	219900	1.03351	1	0.0113688	2500
NC_015445.2	BG	32184801	32204500	19700	1.0387	SL4.0ch08	BG	31890101	32110000	219900	1.03351	1	0.0895862	19700
NC_015445.2	BG	32207401	32222100	14700	1.02484	SL4.0ch08	BG	31890101	32110000	219900	1.03351	1	0.0668486	14700
NC_015445.2	BG	32207401	32222100	14700	1.02484	SL4.0ch08	BG	36751901	37082300	330400	1.00954	1	0.0444915	14700
NC_015445.2	LC	32222101	32222900	800	0	SL4.0ch08	BG	31890101	32110000	219900	1.03351	1	0.00363802	800
NC_015445.2	LC	32222101	32222900	800	0	SL4.0ch08	BG	36751901	37082300	330400	1.00954	1	0.00242131	800
NC_015445.2	BG	32222901	32242200	19300	1.07873	SL4.0ch08	BG	31890101	32110000	219900	1.03351	1	0.0877672	19300
NC_015445.2	LC	32242201	32244700	2500	0.00797284	SL4.0ch08	BG	31890101	32110000	219900	1.03351	1	0.0113688	2500
NC_015445.2	BG	32244701	32419200	174500	1.01692	SL4.0ch08	BG	31890101	32110000	219900	1.03351	0.602372	0.478008	105114
NC_015445.2	BG	32244701	32419200	174500	1.01692	SL4.0ch08	BG	32112401	32484400	372000	1.01639	0.385318	0.180747	67238
NC_015445.2	LC	32419201	32419900	700	0	SL4.0ch08	BG	32112401	32484400	372000	1.01639	1	0.00188172	700
NC_015445.2	BG	32419901	32454700	34800	1.04984	SL4.0ch08	BG	32112401	32484400	372000	1.01639	1	0.0935484	34800
NC_015445.2	LC	32454701	32456300	1600	0.0220279	SL4.0ch08	BG	32112401	32484400	372000	1.01639	1	0.00430108	1600
NC_015445.2	BG	32456301	32532800	76500	1.02656	SL4.0ch08	BG	32112401	32484400	372000	1.01639	1	0.205645	76500
NC_015445.2	BG	32533501	32547700	14200	0.96687	SL4.0ch08	BG	32112401	32484400	372000	1.01639	1	0.038172	14200
NC_015445.2	LC	32547701	32553200	5500	0.00235207	SL4.0ch08	BG	32112401	32484400	372000	1.01639	1	0.0147849	5500
NC_015445.2	BG	32553201	32649400	96200	1.01382	SL4.0ch08	BG	32112401	32484400	372000	1.01639	1	0.258602	96200
NC_015445.2	BG	32650001	32670600	20600	1.06231	SL4.0ch08	BG	32112401	32484400	372000	1.01639	1	0.0553763	20600
NC_015445.2	LC	32670601	32675400	4800	0.289908	SL4.0ch08	BG	32112401	32484400	372000	1.01639	1	0.0129032	4800
NC_015445.2	BG	32675401	32696000	20600	1.08793	SL4.0ch08	BG	32112401	32484400	372000	1.01639	1	0.0553763	20600
NC_015445.2	LC	32696001	32697400	1400	0.126591	SL4.0ch08	BG	32112401	32484400	372000	1.01639	1	0.00376344	1400
NC_015445.2	BG	32697401	32698300	900	1.17785	SL4.0ch08	BG	32112401	32484400	372000	1.01639	1	0.00241935	900
NC_015445.2	LC	32698301	32703900	5600	0.0003643	SL4.0ch08	BG	32112401	32484400	372000	1.01639	1	0.0150538	5600
NC_015445.2	BG	32703901	32713300	9400	1.08404	SL4.0ch08	BG	32112401	32484400	372000	1.01639	1	0.0252688	9400
NC_015445.2	LC	32713301	32714100	800	0.00952097	SL4.0ch08	BG	32112401	32484400	372000	1.01639	1	0.00215054	800
NC_015445.2	BG	32714101	32744000	29900	1.01565	SL4.0ch08	LC	32484401	32486400	2000	0.65485	0.0668896	1	2000
NC_015445.2	BG	32746401	32751500	5100	1.60269	SL4.0ch08	BG	32486401	32740000	253600	1.01438	1	0.0201104	5100
NC_015445.2	BG	32752101	32852800	100700	1.06306	SL4.0ch08	BG	32486401	32740000	253600	1.01438	1	0.397082	100700
NC_015445.2	LC	32852801	32862100	9300	0.00522494	SL4.0ch08	BG	32486401	32740000	253600	1.01438	1	0.0366719	9300
NC_015445.2	BG	32862101	32873100	11000	1.60094	SL4.0ch08	BG	32486401	32740000	253600	1.01438	1	0.0433754	11000
NC_015445.2	LC	32873101	32879800	6700	0.00893087	SL4.0ch08	BG	32486401	32740000	253600	1.01438	1	0.0264196	6700
NC_015445.2	LC	32881001	32882100	1100	0.0299045	SL4.0ch08	BG	32486401	32740000	253600	1.01438	1	0.00433754	1100
NC_015445.2	BG	32882101	32915100	33000	1.09499	SL4.0ch08	BG	32486401	32740000	253600	1.01438	1	0.130126	33000
NC_015445.2	LC	32915101	32920600	5500	0.0514723	SL4.0ch08	BG	32486401	32740000	253600	1.01438	1	0.0216877	5500
NC_015445.2	BG	32920601	32928700	8100	1.09673	SL4.0ch08	BG	32486401	32740000	253600	1.01438	1	0.0319401	8100
NC_015445.2	LC	32928701	32930700	2000	0.0101549	SL4.0ch08	BG	32486401	32740000	253600	1.01438	1	0.00788644	2000
NC_015445.2	BG	32930701	32934900	4200	1.0544	SL4.0ch08	BG	32486401	32740000	253600	1.01438	1	0.0165615	4200
NC_015445.2	LC	32934901	32940000	5100	0.00781555	SL4.0ch08	BG	32486401	32740000	253600	1.01438	1	0.0201104	5100
NC_015445.2	BG	32940001	32948500	8500	1.08851	SL4.0ch08	BG	32486401	32740000	253600	1.01438	1	0.0335174	8500
NC_015445.2	BG	32949101	32952700	3600	0.92404	SL4.0ch08	BG	32486401	32740000	253600	1.01438	1	0.0141956	3600
NC_015445.2	LC	32952701	32955300	2600	0.0161427	SL4.0ch08	BG	32486401	32740000	253600	1.01438	1	0.0102524	2600
NC_015445.2	BG	32955301	32965600	10300	1.01433	SL4.0ch08	BG	32486401	32740000	253600	1.01438	1	0.0406151	10300
NC_015445.2	LC	32965601	32966900	1300	0.03104	SL4.0ch08	BG	32486401	32740000	253600	1.01438	1	0.00512618	1300
NC_015445.2	BG	32966901	32974200	7300	0.94924	SL4.0ch08	LC	32740001	32742100	2100	0.537731	0.00561644	0.0195238	41
NC_015445.2	LC	32974201	32976200	2000	0.627799	SL4.0ch08	LC	32740001	32742100	2100	0.537731	1	0.952381	2000
NC_015445.2	BG	32976201	33024800	48600	1.04236	SL4.0ch08	LC	32740001	32742100	2100	0.537731	0.00121399	0.0280952	59
NC_015445.2	BG	33025801	33032600	6800	1.17164	SL4.0ch08	BG	20329701	20348400	18700	0.987215	1	0.363636	6800
NC_015445.2	BG	33025801	33032600	6800	1.17164	SL4.0ch08	BG	32742101	32797600	55500	1.02324	0.990294	0.121333	6734
NC_015445.2	LC	33032601	33038600	6000	0.00338101	SL4.0ch08	BG	20329701	20348400	18700	0.987215	1	0.320856	6000
NC_015445.2	BG	33038601	33039700	1100	0.86693	SL4.0ch08	BG	32799701	32845000	45300	1.01273	1	0.0242826	1100
NC_015445.2	BG	33040901	33070900	30000	1.08026	SL4.0ch05	BG	1934301	2583200	648900	0.945115	1	0.0462321	30000
NC_015445.2	BG	33040901	33070900	30000	1.08026	SL4.0ch06	BG	41403301	42189300	786000	0.96799	1	0.0381679	30000
NC_015445.2	BG	33040901	33070900	30000	1.08026	SL4.0ch08	BG	32799701	32845000	45300	1.01273	1	0.662252	30000
NC_015445.2	BG	33072101	33078100	6000	1.01287	SL4.0ch08	BG	32799701	32845000	45300	1.01273	1	0.13245	6000
NC_015445.2	LC	33078101	33079300	1200	0.0578205	SL4.0ch08	BG	32799701	32845000	45300	1.01273	0.00583333	0.000154525	7
NC_015445.2	BG	33079301	33102200	22900	1.05247	SL4.0ch08	BG	32845501	33313100	467600	1.01974	0.999039	0.0489264	22878
NC_015445.2	LC	33102201	33103700	1500	0.0344478	SL4.0ch08	BG	32845501	33313100	467600	1.01974	1	0.00320787	1500
NC_015445.2	BG	33103701	33109900	6200	1.03737	SL4.0ch08	BG	32845501	33313100	467600	1.01974	1	0.0132592	6200
NC_015445.2	LC	33109901	33116800	6900	0.00289958	SL4.0ch08	BG	32845501	33313100	467600	1.01974	1	0.0147562	6900
NC_015445.2	BG	33116801	33119600	2800	0.961705	SL4.0ch08	BG	32845501	33313100	467600	1.01974	1	0.00598802	2800
NC_015445.2	BG	33120201	33146100	25900	1.02001	SL4.0ch08	BG	32845501	33313100	467600	1.01974	1	0.0553892	25900
NC_015445.2	LC	33146101	33146700	600	0	SL4.0ch08	BG	32845501	33313100	467600	1.01974	1	0.00128315	600
NC_015445.2	BG	33146701	33148200	1500	0.859375	SL4.0ch08	BG	32845501	33313100	467600	1.01974	1	0.00320787	1500
NC_015445.2	BG	33148701	33167000	18300	1.06546	SL4.0ch08	BG	32845501	33313100	467600	1.01974	1	0.039136	18300
NC_015445.2	BG	33179701	33246000	66300	1.02113	SL4.0ch08	BG	32845501	33313100	467600	1.01974	1	0.141788	66300
NC_015445.2	LC	33246001	33247100	1100	0	SL4.0ch08	BG	32845501	33313100	467600	1.01974	1	0.00235244	1100
NC_015445.2	BG	33247101	33317100	70000	1.00901	SL4.0ch08	BG	32845501	33313100	467600	1.01974	1	0.149701	70000
NC_015445.2	LC	33317101	33318500	1400	0.0160751	SL4.0ch08	BG	32845501	33313100	467600	1.01974	1	0.00299401	1400
NC_015445.2	BG	33318501	33332800	14300	1.18072	SL4.0ch08	BG	32845501	33313100	467600	1.01974	1	0.0305817	14300
NC_015445.2	LC	33332801	33339700	6900	0.0324616	SL4.0ch08	BG	32845501	33313100	467600	1.01974	1	0.0147562	6900
NC_015445.2	BG	33339701	33353400	13700	1.20315	SL4.0ch08	BG	32845501	33313100	467600	1.01974	1	0.0292985	13700
NC_015445.2	LC	33353401	33354000	600	0.00359343	SL4.0ch08	BG	32845501	33313100	467600	1.01974	1	0.00128315	600
NC_015445.2	BG	33354001	33358700	4700	1.06993	SL4.0ch08	BG	32845501	33313100	467600	1.01974	1	0.0100513	4700
NC_015445.2	LC	33358701	33363300	4600	0.00764249	SL4.0ch08	BG	32845501	33313100	467600	1.01974	1	0.00983747	4600
NC_015445.2	BG	33363301	33393500	30200	1.04244	SL4.0ch08	BG	32845501	33313100	467600	1.01974	1	0.0645851	30200
NC_015445.2	BG	33394101	33409300	15200	0.98802	SL4.0ch08	BG	32845501	33313100	467600	1.01974	1	0.0325064	15200
NC_015445.2	LC	33409301	33411000	1700	0.00891423	SL4.0ch08	BG	32845501	33313100	467600	1.01974	1	0.00363559	1700
NC_015445.2	BG	33411001	33472100	61100	1.01344	SL4.0ch08	BG	32845501	33313100	467600	1.01974	1	0.130667	61100
NC_015445.2	LC	33472101	33472900	800	0	SL4.0ch01	BG	41988301	42058700	70400	0.995915	1	0.0113636	800
NC_015445.2	LC	33472101	33472900	800	0	SL4.0ch08	BG	32845501	33313100	467600	1.01974	1	0.00171086	800
NC_015445.2	BG	33472901	33509700	36800	1.04212	SL4.0ch01	BG	41988301	42058700	70400	0.995915	0.100734	0.0526563	3707
NC_015445.2	BG	33472901	33509700	36800	1.04212	SL4.0ch07	BG	49434701	50633700	1199000	1.01504	1	0.0306922	36800
NC_015445.2	BG	33472901	33509700	36800	1.04212	SL4.0ch08	BG	32845501	33313100	467600	1.01974	1	0.0786997	36800
NC_015445.2	LC	33509701	33513500	3800	0	SL4.0ch08	BG	32845501	33313100	467600	1.01974	1	0.0081266	3800
NC_015445.2	BG	33513501	33516500	3000	1.19717	SL4.0ch08	BG	32845501	33313100	467600	1.01974	1	0.00641574	3000
NC_015445.2	LC	33516501	33523600	7100	0	SL4.0ch08	BG	32845501	33313100	467600	1.01974	1	0.0151839	7100
NC_015445.2	BG	33562301	33769500	207200	1.14163	SL4.0ch11	BG	49161401	49294100	132700	0.999165	0.640444	1	132700
NC_015445.2	BG	33771601	33837600	66000	1.14721	SL4.0ch06	BG	5743101	5812200	69100	1.00008	0.848606	0.810535	56008
NC_015445.2	BG	33771601	33837600	66000	1.14721	SL4.0ch08	BG	30085801	30547000	461200	1.00464	1	0.143105	66000
NC_015445.2	BG	33771601	33837600	66000	1.14721	SL4.0ch08	LC	33601701	33605300	3600	0.651035	0.0545455	1	3600
NC_015445.2	BG	33771601	33837600	66000	1.14721	SL4.0ch08	BG	34901601	34967100	65500	1.00517	0.34303	0.345649	22640
NC_015445.2	BG	33771601	33837600	66000	1.14721	SL4.0ch08	BG	39873701	40112900	239200	1.02404	1	0.27592	66000
NC_015445.2	LC	33837601	33841500	3900	0.00604231	SL4.0ch06	BG	5743101	5812200	69100	1.00008	1	0.0564399	3900
NC_015445.2	LC	33837601	33841500	3900	0.00604231	SL4.0ch08	BG	30085801	30547000	461200	1.00464	1	0.0084562	3900
NC_015445.2	LC	33837601	33841500	3900	0.00604231	SL4.0ch08	BG	34901601	34967100	65500	1.00517	1	0.059542	3900
NC_015445.2	LC	33837601	33841500	3900	0.00604231	SL4.0ch08	BG	39873701	40112900	239200	1.02404	1	0.0163043	3900
NC_015445.2	LC	33846601	33851100	4500	0.534965	SL4.0ch08	LC	33615701	33617800	2100	0.439984	0.466667	1	2100
NC_015445.2	LC	33846601	33851100	4500	0.534965	SL4.0ch08	BG	33617801	33638800	21000	0.974515	0.187556	0.0401905	844
NC_015445.2	BG	33851101	33857800	6700	1.04303	SL4.0ch08	BG	33617801	33638800	21000	0.974515	1	0.319048	6700
NC_015445.2	LC	33857801	33859000	1200	0.0286835	SL4.0ch08	BG	33617801	33638800	21000	0.974515	1	0.0571429	1200
NC_015445.2	LC	33871701	33874100	2400	0.57867	SL4.0ch08	LC	33638801	33640700	1900	0.427962	0.780833	0.986316	1874
NC_015445.2	BG	33874101	33974400	100300	1.03439	SL4.0ch08	LC	33638801	33640700	1900	0.427962	0.000259222	0.0136842	26
NC_015445.2	LC	33974401	33975200	800	0.0273338	SL4.0ch08	BG	33640701	34333300	692600	1.01496	1	0.00115507	800
NC_015445.2	LC	33977001	33980600	3600	0.0287045	SL4.0ch08	BG	33640701	34333300	692600	1.01496	1	0.00519781	3600
NC_015445.2	BG	33980601	34008500	27900	1.06271	SL4.0ch05	BG	21227701	21362500	134800	1.00997	1	0.206973	27900
NC_015445.2	BG	33980601	34008500	27900	1.06271	SL4.0ch08	BG	33640701	34333300	692600	1.01496	1	0.040283	27900
NC_015445.2	BG	33980601	34008500	27900	1.06271	SL4.0ch09	BG	56568001	57282700	714700	0.99506	1	0.0390374	27900
NC_015445.2	BG	33980601	34008500	27900	1.06271	SL4.0ch10	BG	12328001	12562900	234900	1.0036	1	0.118774	27900
NC_015445.2	LC	34008501	34013900	5400	0.0102269	SL4.0ch08	BG	33640701	34333300	692600	1.01496	1	0.00779671	5400
NC_015445.2	BG	34013901	34046900	33000	1.07587	SL4.0ch08	BG	33640701	34333300	692600	1.01496	1	0.0476465	33000
NC_015445.2	LC	34046901	34048500	1600	0.001557	SL4.0ch08	BG	33640701	34333300	692600	1.01496	1	0.00231014	1600
NC_015445.2	BG	34048501	34049700	1200	1.45064	SL4.0ch08	BG	33640701	34333300	692600	1.01496	1	0.0017326	1200
NC_015445.2	LC	34049701	34051700	2000	0.00753331	SL4.0ch08	BG	33640701	34333300	692600	1.01496	1	0.00288767	2000
NC_015445.2	BG	34051701	34269000	217300	1.01658	SL4.0ch08	BG	33640701	34333300	692600	1.01496	1	0.313745	217300
NC_015445.2	LC	34269001	34270200	1200	0.00634684	SL4.0ch08	BG	33640701	34333300	692600	1.01496	1	0.0017326	1200
NC_015445.2	BG	34270201	34329500	59300	1.02189	SL4.0ch08	BG	33640701	34333300	692600	1.01496	1	0.0856194	59300
NC_015445.2	LC	34329501	34330100	600	0	SL4.0ch08	BG	33640701	34333300	692600	1.01496	1	0.000866301	600
NC_015445.2	BG	34330101	34357900	27800	0.999415	SL4.0ch08	BG	33640701	34333300	692600	1.01496	1	0.0401386	27800
NC_015445.2	LC	34357901	34359100	1200	0.0757163	SL4.0ch08	BG	33640701	34333300	692600	1.01496	1	0.0017326	1200
NC_015445.2	BG	34359101	34360100	1000	1.25526	SL4.0ch08	BG	33640701	34333300	692600	1.01496	1	0.00144383	1000
NC_015445.2	LC	34360101	34366000	5900	0.052718	SL4.0ch08	BG	33640701	34333300	692600	1.01496	1	0.00851863	5900
NC_015445.2	BG	34366001	34425400	59400	1.0457	SL4.0ch08	BG	33640701	34333300	692600	1.01496	1	0.0857638	59400
NC_015445.2	HC	34425401	34432700	7300	4.13555	SL4.0ch07	BG	22534801	22631000	96200	1.02001	1	0.0758836	7300
NC_015445.2	HC	34425401	34432700	7300	4.13555	SL4.0ch08	BG	33640701	34333300	692600	1.01496	1	0.01054	7300
NC_015445.2	BG	34432701	34432800	100	1.1706	SL4.0ch07	BG	22534801	22631000	96200	1.02001	1	0.0010395	100
NC_015445.2	BG	34432701	34432800	100	1.1706	SL4.0ch08	BG	33640701	34333300	692600	1.01496	1	0.000144383	100
NC_015445.2	LC	34432801	34433900	1100	0.0115832	SL4.0ch07	BG	22534801	22631000	96200	1.02001	1	0.0114345	1100
NC_015445.2	LC	34432801	34433900	1100	0.0115832	SL4.0ch08	BG	33640701	34333300	692600	1.01496	1	0.00158822	1100
NC_015445.2	BG	34433901	34530500	96600	1.02354	SL4.0ch08	BG	33640701	34333300	692600	1.01496	1	0.139474	96600
NC_015445.2	BG	34531501	34538900	7400	1.04087	SL4.0ch08	BG	33640701	34333300	692600	1.01496	1	0.0106844	7400
NC_015445.2	LC	34538901	34542400	3500	0	SL4.0ch08	BG	33640701	34333300	692600	1.01496	1	0.00505342	3500
NC_015445.2	BG	34542401	34561700	19300	1.0221	SL4.0ch04	BG	46002001	46686400	684400	1.01832	1	0.0281999	19300
NC_015445.2	BG	34542401	34561700	19300	1.0221	SL4.0ch08	BG	33640701	34333300	692600	1.01496	1	0.027866	19300
NC_015445.2	BG	34542401	34561700	19300	1.0221	SL4.0ch11	BG	21152701	21257500	104800	1.0031	1	0.18416	19300
NC_015445.2	LC	34561701	34566800	5100	0.00276428	SL4.0ch08	LC	34333301	34338000	4700	0.721973	0.908235	0.985532	4632
NC_015445.2	BG	34566801	34583200	16400	1.01969	SL4.0ch05	BG	31234801	31264800	30000	1.02469	1	0.546667	16400
NC_015445.2	BG	34566801	34583200	16400	1.01969	SL4.0ch08	LC	34333301	34338000	4700	0.721973	0.00414634	0.0144681	68
NC_015445.2	BG	34566801	34583200	16400	1.01969	SL4.0ch12	BG	38184701	38309400	124700	0.978475	1	0.131516	16400
NC_015445.2	LC	34583201	34584800	1600	0.00873141	SL4.0ch08	BG	34338001	34897700	559700	1.01462	1	0.00285867	1600
NC_015445.2	BG	34584801	34588400	3600	1.43394	SL4.0ch06	BG	33926401	34175400	249000	0.96928	1	0.0144578	3600
NC_015445.2	BG	34584801	34588400	3600	1.43394	SL4.0ch08	BG	34338001	34897700	559700	1.01462	1	0.00643202	3600
NC_015445.2	LC	34588401	34589800	1400	0.0271725	SL4.0ch06	BG	33926401	34175400	249000	0.96928	1	0.00562249	1400
NC_015445.2	LC	34588401	34589800	1400	0.0271725	SL4.0ch08	BG	34338001	34897700	559700	1.01462	1	0.00250134	1400
NC_015445.2	BG	34589801	34693600	103800	1.05836	SL4.0ch06	BG	33926401	34175400	249000	0.96928	0.268189	0.111799	27838
NC_015445.2	BG	34589801	34693600	103800	1.05836	SL4.0ch08	BG	34338001	34897700	559700	1.01462	1	0.185456	103800
NC_015445.2	LC	34693601	34694400	800	0	SL4.0ch08	BG	34338001	34897700	559700	1.01462	1	0.00142934	800
NC_015445.2	BG	34694401	34888500	194100	1.00605	SL4.0ch08	BG	34338001	34897700	559700	1.01462	1	0.346793	194100
NC_015445.2	LC	34888501	34889200	700	0.0416305	SL4.0ch08	BG	34338001	34897700	559700	1.01462	1	0.00125067	700
NC_015445.2	BG	34889201	34928200	39000	1.00623	SL4.0ch08	BG	34338001	34897700	559700	1.01462	1	0.0696802	39000
NC_015445.2	BG	34928801	35036900	108100	1.04175	SL4.0ch04	BG	1818801	2118800	300000	0.966355	1	0.360333	108100
NC_015445.2	BG	34928801	35036900	108100	1.04175	SL4.0ch08	BG	34338001	34897700	559700	1.01462	1	0.193139	108100
NC_015445.2	LC	35036901	35040400	3500	0.0377805	SL4.0ch08	BG	34338001	34897700	559700	1.01462	1	0.00625335	3500
NC_015445.2	BG	35040401	35097900	57500	1.01988	SL4.0ch08	BG	34338001	34897700	559700	1.01462	1	0.102734	57500
NC_015445.2	LC	35097901	35098500	600	0	SL4.0ch08	BG	34338001	34897700	559700	1.01462	1	0.001072	600
NC_015445.2	BG	35098501	35108900	10400	1.03514	SL4.0ch08	BG	34338001	34897700	559700	1.01462	1	0.0185814	10400
NC_015445.2	LC	35108901	36082300	973400	6.62834e-06	SL4.0ch08	BG	34338001	34897700	559700	1.01462	0.0212348	0.0369305	20670
NC_015445.2	BG	36082301	36095300	13000	1.17607	SL4.0ch08	BG	34901601	34967100	65500	1.00517	1	0.198473	13000
NC_015445.2	LC	36095301	36101300	6000	0.00340013	SL4.0ch08	BG	34901601	34967100	65500	1.00517	1	0.0916031	6000
NC_015445.2	BG	36102501	36133200	30700	0.996655	SL4.0ch08	BG	34901601	34967100	65500	1.00517	1	0.468702	30700
NC_015445.2	BG	36134001	36139100	5100	1.04746	SL4.0ch08	BG	34901601	34967100	65500	1.00517	1	0.0778626	5100
NC_015445.2	BG	36147601	36177400	29800	1.02052	SL4.0ch08	BG	34976201	35058300	82100	1.02533	0.998859	0.362558	29766
NC_015445.2	LC	36177401	36178600	1200	0.00408874	SL4.0ch08	BG	34976201	35058300	82100	1.02533	1	0.0146163	1200
NC_015445.2	LC	36252101	36255100	3000	0.627266	SL4.0ch08	LC	35080201	35083200	3000	0.54655	0.998333	0.998333	2995
NC_015445.2	BG	36255101	36274700	19600	1.07081	SL4.0ch08	LC	35080201	35083200	3000	0.54655	0.000255102	0.00166667	5
NC_015445.2	BG	36282901	36299200	16300	1.05476	SL4.0ch08	BG	35093601	35432300	338700	1.01361	1	0.0481252	16300
NC_015445.2	LC	36299201	36300400	1200	0.0506647	SL4.0ch08	BG	35093601	35432300	338700	1.01361	1	0.00354296	1200
NC_015445.2	BG	36300401	36326400	26000	1.00135	SL4.0ch08	BG	35093601	35432300	338700	1.01361	1	0.0767641	26000
NC_015445.2	LC	36328001	36330600	2600	0.0266211	SL4.0ch08	BG	35093601	35432300	338700	1.01361	1	0.00767641	2600
NC_015445.2	BG	36330601	36419200	88600	1.03653	SL4.0ch08	BG	35093601	35432300	338700	1.01361	1	0.261588	88600
NC_015445.2	LC	36419201	36420300	1100	0.0411388	SL4.0ch08	BG	35093601	35432300	338700	1.01361	1	0.00324771	1100
NC_015445.2	BG	36420301	36476100	55800	1.01327	SL4.0ch08	BG	35093601	35432300	338700	1.01361	1	0.164748	55800
NC_015445.2	LC	36476101	36476900	800	0.036064	SL4.0ch08	BG	35093601	35432300	338700	1.01361	1	0.00236197	800
NC_015445.2	BG	36476901	36603800	126900	1.01201	SL4.0ch08	BG	35093601	35432300	338700	1.01361	1	0.374668	126900
NC_015445.2	LC	36603801	36604900	1100	0	SL4.0ch08	BG	35093601	35432300	338700	1.01361	1	0.00324771	1100
NC_015445.2	BG	36604901	36606400	1500	0.97086	SL4.0ch08	LC	35432301	35435000	2700	0.501615	0.076	0.0422222	114
NC_015445.2	LC	36606401	36609000	2600	0.59073	SL4.0ch08	LC	35432301	35435000	2700	0.501615	0.994615	0.957778	2586
NC_015445.2	LC	36672301	36672900	600	0.00757306	SL4.0ch08	BG	35435001	36126100	691100	1.00819	1	0.000868181	600
NC_015445.2	BG	36672901	36679700	6800	1.11435	SL4.0ch08	BG	35435001	36126100	691100	1.00819	1	0.00983939	6800
NC_015445.2	BG	36680001	36741100	61100	1.02933	SL4.0ch04	BG	52369001	53004600	635600	0.980835	1	0.0961296	61100
NC_015445.2	BG	36680001	36741100	61100	1.02933	SL4.0ch07	BG	56666701	56997800	331100	0.986105	1	0.184536	61100
NC_015445.2	BG	36680001	36741100	61100	1.02933	SL4.0ch08	BG	35435001	36126100	691100	1.00819	1	0.0884098	61100
NC_015445.2	BG	36741801	37038300	296500	1.009	SL4.0ch06	BG	6118501	6167100	48600	0.979235	0.126381	0.771029	37472
NC_015445.2	BG	36741801	37038300	296500	1.009	SL4.0ch08	BG	35435001	36126100	691100	1.00819	1	0.429026	296500
NC_015445.2	BG	36741801	37038300	296500	1.009	SL4.0ch09	BG	42262001	42704700	442700	1.00171	0.560324	0.375279	166136
NC_015445.2	BG	37038901	37056600	17700	1.00724	SL4.0ch08	BG	35435001	36126100	691100	1.00819	1	0.0256113	17700
NC_015445.2	BG	37057101	37059900	2800	0.995825	SL4.0ch08	BG	35435001	36126100	691100	1.00819	1	0.00405151	2800
NC_015445.2	BG	37060501	37096800	36300	1.04719	SL4.0ch08	BG	35435001	36126100	691100	1.00819	1	0.052525	36300
NC_015445.2	LC	37096801	37101500	4700	0.014324	SL4.0ch08	BG	35435001	36126100	691100	1.00819	1	0.00680075	4700
NC_015445.2	BG	37101501	37103100	1600	1.33026	SL4.0ch08	BG	35435001	36126100	691100	1.00819	1	0.00231515	1600
NC_015445.2	LC	37103101	37104900	1800	0.0233172	SL4.0ch08	BG	35435001	36126100	691100	1.00819	1	0.00260454	1800
NC_015445.2	BG	37104901	37194700	89800	1.01744	SL4.0ch08	BG	35435001	36126100	691100	1.00819	1	0.129938	89800
NC_015445.2	LC	37194701	37195500	800	0.0297573	SL4.0ch08	BG	35435001	36126100	691100	1.00819	1	0.00115757	800
NC_015445.2	BG	37195501	37226700	31200	1.44071	SL4.0ch08	BG	35435001	36126100	691100	1.00819	1	0.0451454	31200
NC_015445.2	LC	37226701	37227800	1100	0.00203806	SL4.0ch08	BG	35435001	36126100	691100	1.00819	1	0.00159167	1100
NC_015445.2	BG	37227801	37293900	66100	1.03052	SL4.0ch08	BG	35435001	36126100	691100	1.00819	1	0.0956446	66100
NC_015445.2	LC	37293901	37300500	6600	0.0118743	SL4.0ch08	BG	35435001	36126100	691100	1.00819	1	0.00954999	6600
NC_015445.2	BG	37300501	37302600	2100	1.07384	SL4.0ch07	LC	21051501	21055000	3500	0.547044	0.685238	0.411143	1439
NC_015445.2	BG	37300501	37302600	2100	1.07384	SL4.0ch08	LC	36126101	36129100	3000	0.457396	0.377619	0.264333	793
NC_015445.2	LC	37302601	37313300	10700	0.0907624	SL4.0ch08	LC	36126101	36129100	3000	0.457396	0.206262	0.735667	2207
NC_015445.2	BG	37313301	37381500	68200	0.964785	SL4.0ch08	BG	36129101	36462600	333500	0.99081	1	0.204498	68200
NC_015445.2	LC	37381501	37388500	7000	0.0036955	SL4.0ch08	BG	36129101	36462600	333500	0.99081	1	0.0209895	7000
NC_015445.2	BG	37388501	37413200	24700	0.92843	SL4.0ch08	BG	36129101	36462600	333500	0.99081	1	0.074063	24700
NC_015445.2	BG	37413901	37427500	13600	0.949855	SL4.0ch08	BG	36129101	36462600	333500	0.99081	1	0.0407796	13600
NC_015445.2	BG	37428201	37441500	13300	1.04387	SL4.0ch08	BG	36129101	36462600	333500	0.99081	1	0.0398801	13300
NC_015445.2	LC	37441501	37442600	1100	0.0693507	SL4.0ch08	BG	36129101	36462600	333500	0.99081	1	0.00329835	1100
NC_015445.2	BG	37442601	37477600	35000	1.03761	SL4.0ch08	BG	36129101	36462600	333500	0.99081	1	0.104948	35000
NC_015445.2	BG	37483001	37491200	8200	1.05468	SL4.0ch08	BG	36129101	36462600	333500	0.99081	1	0.0245877	8200
NC_015445.2	LC	37491201	37492600	1400	0.0178518	SL4.0ch08	BG	36129101	36462600	333500	0.99081	1	0.0041979	1400
NC_015445.2	BG	37492601	37536300	43700	1.02312	SL4.0ch08	BG	36129101	36462600	333500	0.99081	1	0.131034	43700
NC_015445.2	LC	37536301	37537600	1300	0.0507536	SL4.0ch08	BG	36129101	36462600	333500	0.99081	1	0.00389805	1300
NC_015445.2	BG	37537601	37552300	14700	1.1474	SL4.0ch08	BG	36129101	36462600	333500	0.99081	1	0.044078	14700
NC_015445.2	BG	37561801	37642700	80900	0.991445	SL4.0ch01	BG	11771301	13119100	1347800	1.00423	1	0.0600237	80900
NC_015445.2	BG	37561801	37642700	80900	0.991445	SL4.0ch01	BG	60255001	60554300	299300	0.99659	0.934747	0.25266	75621
NC_015445.2	BG	37561801	37642700	80900	0.991445	SL4.0ch05	BG	9805201	10028500	223300	0.993745	0.634574	0.229901	51337
NC_015445.2	BG	37561801	37642700	80900	0.991445	SL4.0ch08	LC	36462601	36465500	2900	0.55607	0.00915946	0.255517	741
NC_015445.2	BG	37561801	37642700	80900	0.991445	SL4.0ch12	BG	8736501	8955500	219000	1.03649	1	0.369406	80900
NC_015445.2	LC	37642701	37645000	2300	0.628513	SL4.0ch08	LC	36462601	36465500	2900	0.55607	0.938696	0.744483	2159
NC_015445.2	LC	37751201	37754600	3400	0.399908	SL4.0ch08	LC	36572601	36574700	2100	0.395612	0.608824	0.985714	2070
NC_015445.2	BG	37754601	37756800	2200	0.960205	SL4.0ch08	LC	36572601	36574700	2100	0.395612	0.0136364	0.0142857	30
NC_015445.2	LC	37756801	37760400	3600	0.0224604	SL4.0ch08	BG	36574701	36709300	134600	1.00324	1	0.0267459	3600
NC_015445.2	BG	37760401	37768000	7600	1.16357	SL4.0ch08	BG	36574701	36709300	134600	1.00324	1	0.0564636	7600
NC_015445.2	LC	37768001	37776400	8400	0.00916761	SL4.0ch08	BG	36574701	36709300	134600	1.00324	1	0.0624071	8400
NC_015445.2	BG	37889901	37963400	73500	1.06855	SL4.0ch05	BG	42548401	42843400	295000	1.00302	1	0.249153	73500
NC_015445.2	BG	37889901	37963400	73500	1.06855	SL4.0ch08	LC	36749701	36751900	2200	0.646401	0.029932	1	2200
NC_015445.2	BG	37889901	37963400	73500	1.06855	SL4.0ch08	BG	36751901	37082300	330400	1.00954	0.440653	0.0980266	32388
NC_015445.2	LC	37963401	37964100	700	0	SL4.0ch08	BG	36751901	37082300	330400	1.00954	1	0.00211864	700
NC_015445.2	BG	37964101	37986300	22200	1.04782	SL4.0ch08	BG	36751901	37082300	330400	1.00954	1	0.0671913	22200
NC_015445.2	LC	37986301	37987000	700	0.0154004	SL4.0ch08	BG	36751901	37082300	330400	1.00954	1	0.00211864	700
NC_015445.2	BG	37987001	37994700	7700	1.00493	SL4.0ch08	BG	36751901	37082300	330400	1.00954	1	0.0233051	7700
NC_015445.2	LC	37994701	37995800	1100	0.00915642	SL4.0ch08	BG	36751901	37082300	330400	1.00954	1	0.0033293	1100
NC_015445.2	BG	37995801	38310800	315000	1.065	SL4.0ch02	BG	30322501	30493200	170700	0.96312	0.125857	0.23225	39645
NC_015445.2	BG	37995801	38310800	315000	1.065	SL4.0ch02	BG	41309701	42190400	880700	0.96135	1	0.35767	315000
NC_015445.2	BG	37995801	38310800	315000	1.065	SL4.0ch08	BG	36751901	37082300	330400	1.00954	0.841613	0.802385	265108
NC_015445.2	BG	37995801	38310800	315000	1.065	SL4.0ch08	BG	36751901	37082300	330400	1.00954	0.844403	0.805045	265987
NC_015445.2	BG	37995801	38310800	315000	1.065	SL4.0ch08	BG	36751901	37082300	330400	1.00954	0.844581	0.805215	266043
NC_015445.2	BG	37995801	38310800	315000	1.065	SL4.0ch08	BG	37082901	37686400	603500	1.01612	0.153692	0.0802204	48413
NC_015445.2	BG	37995801	38310800	315000	1.065	SL4.0ch10	BG	21429001	21612900	183900	1.01764	0.58381	1	183900
NC_015445.2	BG	37995801	38310800	315000	1.065	SL4.0ch10	BG	45026501	45128900	102400	1.01003	0.0527238	0.162188	16608
NC_015445.2	BG	38317601	38407500	89900	1.03945	SL4.0ch08	BG	37082901	37686400	603500	1.01612	1	0.148964	89900
NC_015445.2	LC	38407501	38408400	900	0.0668376	SL4.0ch08	BG	37082901	37686400	603500	1.01612	1	0.0014913	900
NC_015445.2	BG	38408401	38866700	458300	1.32454	SL4.0ch08	LC	37686401	37689400	3000	0.647629	6.10954e-05	0.00933333	28
NC_015445.2	BG	38869701	39043900	174200	1.02814	SL4.0ch08	BG	37689401	37989000	299600	1.00046	1	0.581442	174200
NC_015445.2	BG	38869701	39043900	174200	1.02814	SL4.0ch10	BG	21342501	21427400	84900	1.0164	0.137038	0.281178	23872
NC_015445.2	LC	39043901	39056000	12100	0.00287084	SL4.0ch01	BG	16297501	16603800	306300	1.00036	0.261157	0.0103167	3160
NC_015445.2	LC	39043901	39056000	12100	0.00287084	SL4.0ch08	BG	37689401	37989000	299600	1.00046	1	0.0403872	12100
NC_015445.2	BG	39056001	39061700	5700	1.21673	SL4.0ch01	BG	16297501	16603800	306300	1.00036	1	0.0186092	5700
NC_015445.2	BG	39056001	39061700	5700	1.21673	SL4.0ch08	BG	37689401	37989000	299600	1.00046	1	0.0190254	5700
NC_015445.2	LC	39061701	39066700	5000	0.0155733	SL4.0ch08	BG	37689401	37989000	299600	1.00046	1	0.0166889	5000
NC_015445.2	BG	39066701	39083600	16900	0.98057	SL4.0ch08	BG	37689401	37989000	299600	1.00046	1	0.0564085	16900
NC_015445.2	BG	39084101	39093200	9100	1.01386	SL4.0ch08	BG	37689401	37989000	299600	1.00046	1	0.0303738	9100
NC_015445.2	LC	39093201	39094000	800	0.0309991	SL4.0ch08	BG	37689401	37989000	299600	1.00046	1	0.00267023	800
NC_015445.2	BG	39094001	39123500	29500	0.991615	SL4.0ch08	BG	37689401	37989000	299600	1.00046	1	0.0984646	29500
NC_015445.2	LC	39123501	39131800	8300	0.000280527	SL4.0ch08	BG	37689401	37989000	299600	1.00046	1	0.0277036	8300
NC_015445.2	BG	39131801	39161400	29600	1.02928	SL4.0ch08	BG	37689401	37989000	299600	1.00046	1	0.0987984	29600
NC_015445.2	LC	39161401	39163500	2100	0.0190065	SL4.0ch08	BG	37689401	37989000	299600	1.00046	1	0.00700935	2100
NC_015445.2	BG	39163501	39169100	5600	1.13546	SL4.0ch08	BG	37689401	37989000	299600	1.00046	1	0.0186916	5600
NC_015445.2	LC	39169101	39170000	900	0.0442881	SL4.0ch08	BG	37689401	37989000	299600	1.00046	1	0.00300401	900
NC_015445.2	LC	39170401	39172500	2100	0.640403	SL4.0ch08	LC	37989001	37991400	2400	0.536618	0.961429	0.84125	2019
NC_015445.2	BG	39172501	39175100	2600	1.0995	SL4.0ch08	LC	37989001	37991400	2400	0.536618	0.146538	0.15875	381
NC_015445.2	LC	39175101	39179500	4400	0.0665598	SL4.0ch08	BG	37991401	38104800	113400	1.00151	1	0.0388007	4400
NC_015445.2	BG	39179501	39202000	22500	1.00967	SL4.0ch08	BG	37991401	38104800	113400	1.00151	1	0.198413	22500
NC_015445.2	LC	39202001	39202700	700	0.00364044	SL4.0ch08	BG	37991401	38104800	113400	1.00151	1	0.00617284	700
NC_015445.2	BG	39202701	39242800	40100	1.01574	SL4.0ch08	BG	37991401	38104800	113400	1.00151	1	0.353616	40100
NC_015445.2	BG	39245501	39249500	4000	1.32804	SL4.0ch08	BG	37991401	38104800	113400	1.00151	1	0.0352734	4000
NC_015445.2	LC	39249501	39253400	3900	0.00189163	SL4.0ch08	BG	37991401	38104800	113400	1.00151	1	0.0343915	3900
NC_015445.2	BG	39253401	39286500	33100	1.02455	SL4.0ch08	BG	37991401	38104800	113400	1.00151	0.998369	0.291411	33046
NC_015445.2	BG	39287201	39314000	26800	0.98532	SL4.0ch08	BG	38105201	38230500	125300	1.01273	0.998806	0.213631	26768
NC_015445.2	LC	39314001	39314600	600	0	SL4.0ch08	BG	38105201	38230500	125300	1.01273	1	0.00478851	600
NC_015445.2	BG	39314601	39330000	15400	1.13044	SL4.0ch08	BG	38105201	38230500	125300	1.01273	1	0.122905	15400
NC_015445.2	LC	39330001	39331100	1100	0.0440162	SL4.0ch08	BG	38105201	38230500	125300	1.01273	1	0.00877893	1100
NC_015445.2	BG	39331101	39353200	22100	1.03908	SL4.0ch08	BG	38105201	38230500	125300	1.01273	1	0.176377	22100
NC_015445.2	BG	39361401	39411600	50200	1.09875	SL4.0ch08	BG	38105201	38230500	125300	1.01273	1	0.400638	50200
NC_015445.2	LC	39411601	39419500	7900	0.236176	SL4.0ch08	BG	38232001	38374100	142100	1.01297	0.712785	0.039627	5631
NC_015445.2	BG	39419501	39443400	23900	1.08363	SL4.0ch08	BG	38232001	38374100	142100	1.01297	1	0.168191	23900
NC_015445.2	BG	39444001	39451300	7300	1.17049	SL4.0ch04	BG	38658101	38760100	102000	1.00079	1	0.0715686	7300
NC_015445.2	BG	39444001	39451300	7300	1.17049	SL4.0ch08	BG	38232001	38374100	142100	1.01297	1	0.0513723	7300
NC_015445.2	LC	39451301	39456900	5600	0.0252216	SL4.0ch08	BG	38232001	38374100	142100	1.01297	1	0.0394089	5600
NC_015445.2	BG	39456901	39483800	26900	1.02645	SL4.0ch08	BG	38232001	38374100	142100	1.01297	1	0.189303	26900
NC_015445.2	LC	39483801	39484800	1000	0.019881	SL4.0ch08	BG	38232001	38374100	142100	1.01297	1	0.0070373	1000
NC_015445.2	BG	39484801	39499000	14200	1.05157	SL4.0ch04	BG	49456101	49555100	99000	0.996485	1	0.143434	14200
NC_015445.2	BG	39484801	39499000	14200	1.05157	SL4.0ch08	BG	38232001	38374100	142100	1.01297	1	0.0999296	14200
NC_015445.2	BG	39484801	39499000	14200	1.05157	SL4.0ch10	BG	2849801	3464300	614500	0.976475	1	0.0231082	14200
NC_015445.2	BG	39499701	39607800	108100	1.02272	SL4.0ch08	LC	38374101	38376200	2100	0.527127	0.0194265	1	2100
NC_015445.2	LC	39607801	39611600	3800	0	SL4.0ch08	BG	38376201	38466500	90300	1.01908	1	0.0420819	3800
NC_015445.2	BG	39611601	39614100	2500	1.22337	SL4.0ch08	BG	38376201	38466500	90300	1.01908	1	0.0276855	2500
NC_015445.2	LC	39614101	39614900	800	0.00198524	SL4.0ch08	BG	38376201	38466500	90300	1.01908	1	0.00885936	800
NC_015445.2	BG	39614901	39641100	26200	1.06698	SL4.0ch08	BG	38376201	38466500	90300	1.01908	1	0.290144	26200
NC_015445.2	LC	39641101	39647300	6200	0.00386685	SL4.0ch08	BG	38376201	38466500	90300	1.01908	1	0.06866	6200
NC_015445.2	BG	39647301	39649000	1700	1.07171	SL4.0ch08	BG	38466801	39266200	799400	1.01928	0.341176	0.000725544	580
NC_015445.2	BG	39649701	39669700	20000	1.01279	SL4.0ch08	BG	38466801	39266200	799400	1.01928	1	0.0250188	20000
NC_015445.2	BG	39649701	39669700	20000	1.01279	SL4.0ch10	BG	49661601	50842600	1181000	1.00407	1	0.0169348	20000
NC_015445.2	LC	39669701	39676700	7000	0	SL4.0ch08	BG	38466801	39266200	799400	1.01928	1	0.00875657	7000
NC_015445.2	LC	39669701	39676700	7000	0	SL4.0ch10	BG	49661601	50842600	1181000	1.00407	1	0.00592718	7000
NC_015445.2	BG	39676701	39714000	37300	1.01643	SL4.0ch08	BG	38466801	39266200	799400	1.01928	1	0.04666	37300
NC_015445.2	BG	39714601	39715200	600	0.871805	SL4.0ch08	BG	38466801	39266200	799400	1.01928	1	0.000750563	600
NC_015445.2	LC	39715201	39720500	5300	0.00265997	SL4.0ch08	BG	38466801	39266200	799400	1.01928	1	0.00662997	5300
NC_015445.2	BG	39720501	39729600	9100	1.10363	SL4.0ch08	BG	38466801	39266200	799400	1.01928	1	0.0113835	9100
NC_015445.2	LC	39729601	39730700	1100	0.0454476	SL4.0ch08	BG	38466801	39266200	799400	1.01928	1	0.00137603	1100
NC_015445.2	BG	39730701	39737100	6400	1.36471	SL4.0ch08	BG	38466801	39266200	799400	1.01928	1	0.008006	6400
NC_015445.2	LC	39737101	39738800	1700	0.0364542	SL4.0ch08	BG	38466801	39266200	799400	1.01928	1	0.00212659	1700
NC_015445.2	BG	39738801	39749600	10800	1.11075	SL4.0ch08	BG	38466801	39266200	799400	1.01928	1	0.0135101	10800
NC_015445.2	LC	39749601	39756400	6800	0.00445364	SL4.0ch08	BG	38466801	39266200	799400	1.01928	1	0.00850638	6800
NC_015445.2	BG	39756401	39800000	43600	1.03594	SL4.0ch08	BG	38466801	39266200	799400	1.01928	1	0.0545409	43600
NC_015445.2	LC	39800001	39801500	1500	0.00661038	SL4.0ch08	BG	38466801	39266200	799400	1.01928	1	0.00187641	1500
NC_015445.2	BG	39801501	39802600	1100	1.22725	SL4.0ch08	BG	38466801	39266200	799400	1.01928	1	0.00137603	1100
NC_015445.2	BG	39803201	39864100	60900	1.04462	SL4.0ch08	BG	38466801	39266200	799400	1.01928	1	0.0761821	60900
NC_015445.2	LC	39864101	39873500	9400	0.253909	SL4.0ch08	BG	38466801	39266200	799400	1.01928	1	0.0117588	9400
NC_015445.2	BG	39873501	39885000	11500	1.08363	SL4.0ch08	BG	38466801	39266200	799400	1.01928	1	0.0143858	11500
NC_015445.2	LC	39885001	39885800	800	0.0154931	SL4.0ch08	BG	38466801	39266200	799400	1.01928	1	0.00100075	800
NC_015445.2	BG	39885801	39925500	39700	1.04851	SL4.0ch08	BG	38466801	39266200	799400	1.01928	1	0.0496622	39700
NC_015445.2	BG	39927101	39972300	45200	1.07515	SL4.0ch08	BG	38466801	39266200	799400	1.01928	1	0.0565424	45200
NC_015445.2	LC	39972301	39973900	1600	0.124242	SL4.0ch08	BG	38466801	39266200	799400	1.01928	1	0.0020015	1600
NC_015445.2	BG	39973901	39989500	15600	1.06569	SL4.0ch08	BG	38466801	39266200	799400	1.01928	1	0.0195146	15600
NC_015445.2	LC	39989501	39993200	3700	0.00937387	SL4.0ch08	BG	38466801	39266200	799400	1.01928	1	0.00462847	3700
NC_015445.2	BG	39993201	40045400	52200	1.0616	SL4.0ch08	BG	38466801	39266200	799400	1.01928	1	0.065299	52200
NC_015445.2	LC	40045401	40052700	7300	0.00933665	SL4.0ch08	BG	38466801	39266200	799400	1.01928	1	0.00913185	7300
NC_015445.2	BG	40052701	40055700	3000	1.5232	SL4.0ch08	BG	38466801	39266200	799400	1.01928	1	0.00375281	3000
NC_015445.2	LC	40055701	40057500	1800	0.0097085	SL4.0ch08	BG	38466801	39266200	799400	1.01928	1	0.00225169	1800
NC_015445.2	BG	40057501	40067000	9500	1.15797	SL4.0ch08	BG	38466801	39266200	799400	1.01928	1	0.0118839	9500
NC_015445.2	LC	40067001	40067900	900	0.0368838	SL4.0ch08	BG	38466801	39266200	799400	1.01928	1	0.00112584	900
NC_015445.2	BG	40067901	40075600	7700	1.08642	SL4.0ch08	BG	38466801	39266200	799400	1.01928	1	0.00963222	7700
NC_015445.2	LC	40075601	40076300	700	0.0211379	SL4.0ch08	BG	38466801	39266200	799400	1.01928	1	0.000875657	700
NC_015445.2	BG	40076301	40177300	101000	1.0421	SL4.0ch08	BG	38466801	39266200	799400	1.01928	1	0.126345	101000
NC_015445.2	LC	40177301	40179000	1700	0.0210052	SL4.0ch08	BG	38466801	39266200	799400	1.01928	1	0.00212659	1700
NC_015445.2	LC	40180501	40182500	2000	0.0136315	SL4.0ch08	BG	38466801	39266200	799400	1.01928	1	0.00250188	2000
NC_015445.2	BG	40182501	40200500	18000	1.13191	SL4.0ch08	BG	38466801	39266200	799400	1.01928	1	0.0225169	18000
NC_015445.2	LC	40200501	40201200	700	0	SL4.0ch08	BG	38466801	39266200	799400	1.01928	1	0.000875657	700
NC_015445.2	LC	40204201	40207000	2800	0.0411749	SL4.0ch07	BG	35381001	35480600	99600	1.02527	1	0.0281124	2800
NC_015445.2	LC	40204201	40207000	2800	0.0411749	SL4.0ch08	BG	38466801	39266200	799400	1.01928	1	0.00350263	2800
NC_015445.2	BG	40207001	40221600	14600	1.03313	SL4.0ch07	BG	35381001	35480600	99600	1.02527	0.875137	0.128283	12777
NC_015445.2	BG	40207001	40221600	14600	1.03313	SL4.0ch08	BG	38466801	39266200	799400	1.01928	1	0.0182637	14600
NC_015445.2	BG	40222101	40244600	22500	1.02832	SL4.0ch08	BG	38466801	39266200	799400	1.01928	1	0.0281461	22500
NC_015445.2	BG	40245101	40247600	2500	1.38868	SL4.0ch08	BG	38466801	39266200	799400	1.01928	1	0.00312735	2500
NC_015445.2	LC	40247601	40248900	1300	0.0266958	SL4.0ch08	BG	38466801	39266200	799400	1.01928	1	0.00162622	1300
NC_015445.2	BG	40248901	40251000	2100	1.40158	SL4.0ch08	BG	38466801	39266200	799400	1.01928	1	0.00262697	2100
NC_015445.2	LC	40251001	40252600	1600	0.0731064	SL4.0ch08	BG	38466801	39266200	799400	1.01928	1	0.0020015	1600
NC_015445.2	BG	40252601	40272700	20100	1.07217	SL4.0ch08	BG	38466801	39266200	799400	1.01928	1	0.0251439	20100
NC_015445.2	LC	40272701	40276600	3900	0.00512199	SL4.0ch08	BG	38466801	39266200	799400	1.01928	1	0.00487866	3900
NC_015445.2	BG	40276601	40277700	1100	0.99827	SL4.0ch08	BG	38466801	39266200	799400	1.01928	1	0.00137603	1100
NC_015445.2	BG	40278301	40293900	15600	1.07936	SL4.0ch08	BG	38466801	39266200	799400	1.01928	1	0.0195146	15600
NC_015445.2	LC	40293901	40295900	2000	0.0129216	SL4.0ch08	BG	38466801	39266200	799400	1.01928	1	0.00250188	2000
NC_015445.2	LC	40298301	40301200	2900	0.0135934	SL4.0ch08	BG	38466801	39266200	799400	1.01928	1	0.00362772	2900
NC_015445.2	BG	40301201	40339300	38100	1.03771	SL4.0ch08	BG	38466801	39266200	799400	1.01928	1	0.0476607	38100
NC_015445.2	LC	40339301	40341200	1900	0.0247785	SL4.0ch08	BG	38466801	39266200	799400	1.01928	1	0.00237678	1900
NC_015445.2	BG	40341201	40412200	71000	1.02984	SL4.0ch08	BG	38466801	39266200	799400	1.01928	1	0.0888166	71000
NC_015445.2	LC	40412201	40413500	1300	0.0481384	SL4.0ch08	BG	38466801	39266200	799400	1.01928	1	0.00162622	1300
NC_015445.2	BG	40413501	40479200	65700	0.999895	SL4.0ch08	LC	39266201	39269600	3400	0.716249	0.0517504	1	3400
NC_015445.2	BG	40479601	40490500	10900	1.0608	SL4.0ch08	BG	39269601	39871600	602000	0.999775	1	0.0181063	10900
NC_015445.2	LC	40490501	40491500	1000	0	SL4.0ch08	BG	39269601	39871600	602000	0.999775	1	0.00166113	1000
NC_015445.2	BG	40491501	40502600	11100	1.07117	SL4.0ch08	BG	39269601	39871600	602000	0.999775	1	0.0184385	11100
NC_015445.2	LC	40502601	40503600	1000	0.00991558	SL4.0ch08	BG	39269601	39871600	602000	0.999775	1	0.00166113	1000
NC_015445.2	BG	40503601	40504800	1200	1.06893	SL4.0ch08	BG	39269601	39871600	602000	0.999775	1	0.00199336	1200
NC_015445.2	LC	40504801	40506700	1900	0.0254982	SL4.0ch08	BG	39269601	39871600	602000	0.999775	1	0.00315615	1900
NC_015445.2	BG	40506701	40554300	47600	1.14719	SL4.0ch08	BG	39269601	39871600	602000	0.999775	1	0.0790698	47600
NC_015445.2	LC	40554301	40554900	600	0.0107803	SL4.0ch08	BG	39269601	39871600	602000	0.999775	1	0.000996678	600
NC_015445.2	BG	40554901	40561200	6300	1.22168	SL4.0ch08	BG	39269601	39871600	602000	0.999775	1	0.0104651	6300
NC_015445.2	BG	40554901	40561200	6300	1.22168	SL4.0ch10	BG	16659301	17297900	638600	1.00587	1	0.00986533	6300
NC_015445.2	LC	40561201	40562300	1100	0.0742712	SL4.0ch08	BG	39269601	39871600	602000	0.999775	1	0.00182724	1100
NC_015445.2	BG	40562301	40573200	10900	1.03223	SL4.0ch08	BG	39269601	39871600	602000	0.999775	1	0.0181063	10900
NC_015445.2	BG	40573801	40575400	1600	1.25594	SL4.0ch08	BG	39269601	39871600	602000	0.999775	1	0.00265781	1600
NC_015445.2	BG	40575601	40584300	8700	1.02594	SL4.0ch08	BG	39269601	39871600	602000	0.999775	1	0.0144518	8700
NC_015445.2	LC	40584301	40585700	1400	0.0439962	SL4.0ch08	BG	39269601	39871600	602000	0.999775	1	0.00232558	1400
NC_015445.2	BG	40585701	40593000	7300	1.03308	SL4.0ch08	BG	39269601	39871600	602000	0.999775	1	0.0121262	7300
NC_015445.2	LC	40593001	40595600	2600	0.022387	SL4.0ch08	BG	39269601	39871600	602000	0.999775	1	0.00431894	2600
NC_015445.2	BG	40595601	40597700	2100	1.51599	SL4.0ch08	BG	39269601	39871600	602000	0.999775	1	0.00348837	2100
NC_015445.2	LC	40597701	40599400	1700	0.131098	SL4.0ch08	BG	39269601	39871600	602000	0.999775	1	0.00282392	1700
NC_015445.2	BG	40599401	40609900	10500	1.06455	SL4.0ch08	BG	39269601	39871600	602000	0.999775	1	0.0174419	10500
NC_015445.2	BG	40610701	40616600	5900	1.09914	SL4.0ch08	BG	39269601	39871600	602000	0.999775	1	0.00980066	5900
NC_015445.2	LC	40616601	40620200	3600	0	SL4.0ch08	BG	39269601	39871600	602000	0.999775	1	0.00598007	3600
NC_015445.2	BG	40620201	40661100	40900	1.02204	SL4.0ch08	BG	39269601	39871600	602000	0.999775	1	0.0679402	40900
NC_015445.2	LC	40661101	40661900	800	0.0218685	SL4.0ch08	BG	39269601	39871600	602000	0.999775	1	0.0013289	800
NC_015445.2	BG	40661901	40676200	14300	1.02055	SL4.0ch08	BG	39269601	39871600	602000	0.999775	1	0.0237542	14300
NC_015445.2	LC	40678401	40684300	5900	0.00559088	SL4.0ch08	BG	39269601	39871600	602000	0.999775	1	0.00980066	5900
NC_015445.2	BG	40684301	40687700	3400	1.16756	SL4.0ch08	BG	39269601	39871600	602000	0.999775	1	0.00564784	3400
NC_015445.2	LC	40687701	40688700	1000	0.0122405	SL4.0ch08	BG	39269601	39871600	602000	0.999775	1	0.00166113	1000
NC_015445.2	BG	40688701	40716200	27500	1.02954	SL4.0ch08	BG	39269601	39871600	602000	0.999775	1	0.0456811	27500
NC_015445.2	BG	40716701	40729200	12500	1.02698	SL4.0ch08	BG	39269601	39871600	602000	0.999775	1	0.0207641	12500
NC_015445.2	LC	40729201	40731300	2100	0.0107819	SL4.0ch08	BG	39269601	39871600	602000	0.999775	1	0.00348837	2100
NC_015445.2	BG	40731301	40735200	3900	1.25196	SL4.0ch08	BG	39269601	39871600	602000	0.999775	1	0.00647841	3900
NC_015445.2	LC	40735201	40743600	8400	0.00152862	SL4.0ch08	BG	39269601	39871600	602000	0.999775	1	0.0139535	8400
NC_015445.2	BG	40743601	40752800	9200	1.01337	SL4.0ch08	BG	39269601	39871600	602000	0.999775	1	0.0152824	9200
NC_015445.2	LC	40752801	40762700	9900	0	SL4.0ch08	BG	39269601	39871600	602000	0.999775	1	0.0164452	9900
NC_015445.2	BG	40762701	40771000	8300	1.08286	SL4.0ch08	BG	39269601	39871600	602000	0.999775	1	0.0137874	8300
NC_015445.2	LC	40771001	40771900	900	0.0496035	SL4.0ch08	BG	39269601	39871600	602000	0.999775	1	0.00149502	900
NC_015445.2	BG	40771901	40783500	11600	1.00198	SL4.0ch08	BG	39269601	39871600	602000	0.999775	1	0.0192691	11600
NC_015445.2	LC	40783501	40787000	3500	0	SL4.0ch08	BG	39269601	39871600	602000	0.999775	1	0.00581395	3500
NC_015445.2	BG	40787001	40790600	3600	1.14173	SL4.0ch08	BG	39269601	39871600	602000	0.999775	1	0.00598007	3600
NC_015445.2	LC	40790601	40791400	800	0	SL4.0ch08	BG	39269601	39871600	602000	0.999775	1	0.0013289	800
NC_015445.2	BG	40791401	40798400	7000	1.04476	SL4.0ch08	BG	39269601	39871600	602000	0.999775	1	0.0116279	7000
NC_015445.2	BG	40799001	40819800	20800	1.00438	SL4.0ch08	BG	39269601	39871600	602000	0.999775	1	0.0345515	20800
NC_015445.2	LC	40819801	40826400	6600	0.00674074	SL4.0ch08	BG	39269601	39871600	602000	0.999775	1	0.0109635	6600
NC_015445.2	BG	40826401	40831100	4700	1.1127	SL4.0ch08	BG	39269601	39871600	602000	0.999775	1	0.00780731	4700
NC_015445.2	BG	40831701	41071200	239500	1.04061	SL4.0ch08	LC	39871601	39873700	2100	0.508589	0.00876827	1	2100
NC_015445.2	BG	41082501	41172300	89800	1.37401	SL4.0ch06	BG	7117201	7461800	344600	1.01005	1	0.260592	89800
NC_015445.2	BG	41082501	41172300	89800	1.37401	SL4.0ch08	BG	39873701	40112900	239200	1.02404	1	0.375418	89800
NC_015445.2	LC	41172301	41173700	1400	0.0145837	SL4.0ch08	BG	39873701	40112900	239200	1.02404	1	0.00585284	1400
NC_015445.2	BG	41173701	41174800	1100	1.12312	SL4.0ch08	BG	39873701	40112900	239200	1.02404	1	0.00459866	1100
NC_015445.2	BG	41175501	41189800	14300	1.12825	SL4.0ch08	BG	39873701	40112900	239200	1.02404	1	0.0597826	14300
NC_015445.2	LC	41189801	41191600	1800	0.0892265	SL4.0ch08	BG	39873701	40112900	239200	1.02404	1	0.00752508	1800
NC_015445.2	BG	41191601	41192500	900	1.32001	SL4.0ch08	BG	39873701	40112900	239200	1.02404	1	0.00376254	900
NC_015445.2	LC	41192501	41196300	3800	0.0198288	SL4.0ch08	BG	39873701	40112900	239200	1.02404	1	0.0158863	3800
NC_015445.2	BG	41196301	41273900	77600	1.04412	SL4.0ch08	BG	39873701	40112900	239200	1.02404	1	0.324415	77600
NC_015445.2	LC	41273901	41279800	5900	0.00613226	SL4.0ch08	BG	39873701	40112900	239200	1.02404	1	0.0246656	5900
NC_015445.2	BG	41279801	41318000	38200	1.04061	SL4.0ch08	LC	40125001	40127200	2200	0.471967	0.0575916	1	2200
NC_015445.2	BG	41318601	41320800	2200	1.1909	SL4.0ch08	BG	40127201	40142800	15600	1.00027	1	0.141026	2200
NC_015445.2	LC	41320801	41321700	900	0.0127482	SL4.0ch08	BG	40127201	40142800	15600	1.00027	1	0.0576923	900
NC_015445.2	BG	41321701	41324300	2600	1.15657	SL4.0ch08	LC	40142801	40145200	2400	0.662393	0.00692308	0.0075	18
NC_015445.2	LC	41324301	41326600	2300	0.721726	SL4.0ch08	LC	40142801	40145200	2400	0.662393	1	0.958333	2300
NC_015445.2	BG	41326601	41367200	40600	1.0206	SL4.0ch08	LC	40142801	40145200	2400	0.662393	0.0020197	0.0341667	82
NC_015445.2	BG	41368501	41384800	16300	1.09911	SL4.0ch08	BG	40145201	40321300	176100	1.02581	1	0.092561	16300
NC_015445.2	LC	41384801	41387700	2900	0.0104102	SL4.0ch08	BG	40145201	40321300	176100	1.02581	1	0.0164679	2900
NC_015445.2	BG	41387701	41390200	2500	0.956	SL4.0ch08	BG	40145201	40321300	176100	1.02581	1	0.0141965	2500
NC_015445.2	LC	41390201	41394500	4300	0.00814857	SL4.0ch08	BG	40145201	40321300	176100	1.02581	1	0.0244179	4300
NC_015445.2	BG	41394501	41502300	107800	1.03144	SL4.0ch08	LC	40321301	40324600	3300	0.659019	0.00266234	0.0869697	287
NC_015445.2	BG	41505101	41545000	39900	1.02856	SL4.0ch08	LC	40321301	40324600	3300	0.659019	0.00533835	0.0645455	213
NC_015445.2	LC	41545001	41545800	800	0.0165675	SL4.0ch08	BG	40324601	40488300	163700	1.02429	1	0.00488699	800
NC_015445.2	BG	41545801	41546800	1000	0.91569	SL4.0ch08	BG	40324601	40488300	163700	1.02429	1	0.00610874	1000
NC_015445.2	LC	41546801	41549300	2500	0.00898859	SL4.0ch08	BG	40324601	40488300	163700	1.02429	1	0.0152718	2500
NC_015445.2	BG	41549301	41562000	12700	1.26053	SL4.0ch08	BG	40324601	40488300	163700	1.02429	1	0.0775809	12700
NC_015445.2	LC	41562001	41566300	4300	0.00978407	SL4.0ch08	BG	40324601	40488300	163700	1.02429	1	0.0262676	4300
NC_015445.2	BG	41566301	41567900	1600	1.22361	SL4.0ch08	BG	40324601	40488300	163700	1.02429	1	0.00977398	1600
NC_015445.2	BG	41568201	41586800	18600	1.3199	SL4.0ch08	BG	40324601	40488300	163700	1.02429	1	0.113622	18600
NC_015445.2	BG	41588301	41589100	800	0.82402	SL4.0ch08	BG	40324601	40488300	163700	1.02429	1	0.00488699	800
NC_015445.2	LC	41589101	41590900	1800	0.0747211	SL4.0ch08	BG	40324601	40488300	163700	1.02429	1	0.0109957	1800
NC_015445.2	BG	41590901	41615200	24300	1.10404	SL4.0ch08	BG	40324601	40488300	163700	1.02429	1	0.148442	24300
NC_015445.2	LC	41615201	41617500	2300	0.00178499	SL4.0ch08	BG	40324601	40488300	163700	1.02429	1	0.0140501	2300
NC_015445.2	BG	41617501	41706500	89000	1.10615	SL4.0ch08	BG	40324601	40488300	163700	1.02429	0.578584	0.314563	51494
NC_015445.2	BG	41617501	41706500	89000	1.10615	SL4.0ch08	LC	40488301	40491200	2900	0.517854	0.0325843	1	2900
NC_015445.2	LC	41706501	41710100	3600	0.0297494	SL4.0ch08	BG	40491201	40895300	404100	1.01379	1	0.00890869	3600
NC_015445.2	BG	41710101	41729700	19600	1.09152	SL4.0ch08	BG	40491201	40895300	404100	1.01379	1	0.0485028	19600
NC_015445.2	LC	41729701	41730900	1200	0.0125711	SL4.0ch08	BG	40491201	40895300	404100	1.01379	1	0.00296956	1200
NC_015445.2	BG	41730901	41742600	11700	1.03184	SL4.0ch08	BG	40491201	40895300	404100	1.01379	1	0.0289532	11700
NC_015445.2	BG	41747501	41787800	40300	1.14291	SL4.0ch08	BG	40491201	40895300	404100	1.01379	1	0.0997278	40300
NC_015445.2	BG	41789101	41791400	2300	1.22951	SL4.0ch08	BG	40491201	40895300	404100	1.01379	1	0.00569166	2300
NC_015445.2	LC	41791401	41792700	1300	0	SL4.0ch08	BG	40491201	40895300	404100	1.01379	1	0.00321703	1300
NC_015445.2	BG	41792701	41864900	72200	1.08988	SL4.0ch08	BG	40491201	40895300	404100	1.01379	1	0.178669	72200
NC_015445.2	LC	41872001	41878800	6800	0.00157835	SL4.0ch08	BG	40491201	40895300	404100	1.01379	1	0.0168275	6800
NC_015445.2	BG	41878801	41883400	4600	1.19745	SL4.0ch08	BG	40491201	40895300	404100	1.01379	1	0.0113833	4600
NC_015445.2	LC	41883401	41892400	9000	0.0247544	SL4.0ch08	BG	40491201	40895300	404100	1.01379	1	0.0222717	9000
NC_015445.2	BG	41892401	41926100	33700	1.0252	SL4.0ch08	BG	40491201	40895300	404100	1.01379	1	0.0833952	33700
NC_015445.2	LC	41926101	41928800	2700	0.0125538	SL4.0ch08	BG	40491201	40895300	404100	1.01379	1	0.00668151	2700
NC_015445.2	BG	41928801	41931100	2300	1.25561	SL4.0ch08	BG	40491201	40895300	404100	1.01379	1	0.00569166	2300
NC_015445.2	BG	41931401	42028900	97500	1.03213	SL4.0ch08	BG	40491201	40895300	404100	1.01379	1	0.241277	97500
NC_015445.2	BG	41931401	42028900	97500	1.03213	SL4.0ch08	BG	40897501	41033200	135700	1.02126	0.3124	0.224458	30459
NC_015445.2	LC	42028901	42033100	4200	0.00364044	SL4.0ch08	BG	40491201	40895300	404100	1.01379	1	0.0103935	4200
NC_015445.2	LC	42028901	42033100	4200	0.00364044	SL4.0ch08	BG	40897501	41033200	135700	1.02126	1	0.0309506	4200
NC_015445.2	BG	42033101	42036500	3400	1.54459	SL4.0ch08	BG	40491201	40895300	404100	1.01379	1	0.00841376	3400
NC_015445.2	BG	42037001	42128200	91200	1.03051	SL4.0ch08	LC	40895301	40897500	2200	0.53707	0.0241228	1	2200
NC_015445.2	LC	42128201	42136200	8000	0	SL4.0ch08	BG	40897501	41033200	135700	1.02126	1	0.0589536	8000
NC_015445.2	BG	42136201	42159500	23300	1.17999	SL4.0ch08	BG	40897501	41033200	135700	1.02126	1	0.171702	23300
NC_015445.2	LC	42159501	42164600	5100	0.0308907	SL4.0ch08	BG	40897501	41033200	135700	1.02126	1	0.0375829	5100
NC_015445.2	BG	42164601	42195500	30900	1.11966	SL4.0ch08	BG	40897501	41033200	135700	1.02126	1	0.227708	30900
NC_015445.2	LC	42195501	42200100	4600	0.00166282	SL4.0ch08	BG	40897501	41033200	135700	1.02126	1	0.0338983	4600
NC_015445.2	BG	42200101	42203800	3700	1.51231	SL4.0ch08	BG	40897501	41033200	135700	1.02126	1	0.027266	3700
NC_015445.2	LC	42211401	42214300	2900	0.639918	SL4.0ch08	LC	41033201	41036100	2900	0.509938	0.991034	0.991034	2874
NC_015445.2	BG	42214301	42261500	47200	1.0296	SL4.0ch08	LC	41033201	41036100	2900	0.509938	0.000550847	0.00896552	26
NC_015445.2	LC	42261501	42262500	1000	0.0558753	SL4.0ch03	BG	32997801	33454500	456700	1.01106	1	0.00218962	1000
NC_015445.2	LC	42261501	42262500	1000	0.0558753	SL4.0ch08	BG	5950101	6497100	547000	1.01086	1	0.00182815	1000
NC_015445.2	LC	42261501	42262500	1000	0.0558753	SL4.0ch08	BG	41036101	41286200	250100	1.01394	1	0.0039984	1000
NC_015445.2	BG	42262501	42303100	40600	1.03814	SL4.0ch08	BG	41036101	41286200	250100	1.01394	1	0.162335	40600
NC_015445.2	BG	42308801	42311700	2900	1.12561	SL4.0ch08	BG	41036101	41286200	250100	1.01394	1	0.0115954	2900
NC_015445.2	LC	42311701	42312700	1000	0.0614617	SL4.0ch08	BG	41036101	41286200	250100	1.01394	1	0.0039984	1000
NC_015445.2	BG	42312701	42476000	163300	1.02412	SL4.0ch08	BG	41036101	41286200	250100	1.01394	0.928775	0.606433	151669
NC_015445.2	BG	42312701	42476000	163300	1.02412	SL4.0ch08	BG	41286901	41465600	178700	1.01215	0.0674464	0.061634	11014
NC_015445.2	LC	42476001	42483700	7700	0.367108	SL4.0ch08	BG	41286901	41465600	178700	1.01215	1	0.043089	7700
NC_015445.2	BG	42483701	42557100	73400	1.04228	SL4.0ch04	BG	12765701	12941000	175300	1.00581	1	0.418711	73400
NC_015445.2	BG	42483701	42557100	73400	1.04228	SL4.0ch06	BG	23511801	23632000	120200	1.01256	1	0.610649	73400
NC_015445.2	BG	42483701	42557100	73400	1.04228	SL4.0ch07	BG	16238301	16626000	387700	1.01734	1	0.189322	73400
NC_015445.2	BG	42483701	42557100	73400	1.04228	SL4.0ch08	BG	41286901	41465600	178700	1.01215	1	0.410744	73400
NC_015445.2	BG	42483701	42557100	73400	1.04228	SL4.0ch12	BG	21343501	21767700	424200	1.01303	0.683883	0.118333	50197
NC_015445.2	BG	42557701	42592000	34300	1.042	SL4.0ch08	BG	41286901	41465600	178700	1.01215	1	0.191942	34300
NC_015445.2	LC	42592001	42593300	1300	0.0109873	SL4.0ch08	BG	41286901	41465600	178700	1.01215	1	0.00727476	1300
NC_015445.2	LC	42595901	42598000	2100	0.0749278	SL4.0ch08	BG	41286901	41465600	178700	1.01215	1	0.0117515	2100
NC_015445.2	BG	42598001	42634100	36100	1.02026	SL4.0ch08	BG	41286901	41465600	178700	1.01215	1	0.202015	36100
NC_015445.2	BG	42634701	42639800	5100	1.51291	SL4.0ch08	BG	41286901	41465600	178700	1.01215	1	0.0285395	5100
NC_015445.2	LC	42639801	42641100	1300	0.00934488	SL4.0ch08	BG	41286901	41465600	178700	1.01215	1	0.00727476	1300
NC_015445.2	BG	42641101	42642200	1100	1.71843	SL4.0ch08	BG	41286901	41465600	178700	1.01215	1	0.00615557	1100
NC_015445.2	BG	42642401	42677400	35000	1.00987	SL4.0ch08	BG	41466401	41913500	447100	1.02154	0.925943	0.0724849	32408
NC_015445.2	LC	42677401	42678500	1100	0	SL4.0ch08	BG	41466401	41913500	447100	1.02154	1	0.0024603	1100
NC_015445.2	BG	42678501	42695400	16900	1.02317	SL4.0ch08	BG	41466401	41913500	447100	1.02154	1	0.0377992	16900
NC_015445.2	LC	42695401	42696200	800	0.0248513	SL4.0ch08	BG	41466401	41913500	447100	1.02154	1	0.00178931	800
NC_015445.2	BG	42696201	42709800	13600	1.08727	SL4.0ch08	BG	41466401	41913500	447100	1.02154	1	0.0304183	13600
NC_015445.2	LC	42709801	42711600	1800	0.124647	SL4.0ch08	BG	41466401	41913500	447100	1.02154	1	0.00402594	1800
NC_015445.2	BG	42711601	42714100	2500	1.31496	SL4.0ch08	BG	41466401	41913500	447100	1.02154	1	0.00559159	2500
NC_015445.2	LC	42715701	42716500	800	0.0384889	SL4.0ch08	BG	41466401	41913500	447100	1.02154	1	0.00178931	800
NC_015445.2	BG	42716501	42722900	6400	1.12553	SL4.0ch08	BG	41466401	41913500	447100	1.02154	1	0.0143145	6400
NC_015445.2	LC	42722901	42724400	1500	0.129591	SL4.0ch08	BG	41466401	41913500	447100	1.02154	1	0.00335495	1500
NC_015445.2	BG	42724401	42747300	22900	1.09543	SL4.0ch08	BG	41466401	41913500	447100	1.02154	1	0.051219	22900
NC_015445.2	BG	42747601	42751900	4300	1.475	SL4.0ch08	BG	41466401	41913500	447100	1.02154	1	0.00961754	4300
NC_015445.2	BG	42752101	42756400	4300	1.432	SL4.0ch08	BG	41466401	41913500	447100	1.02154	1	0.00961754	4300
NC_015445.2	LC	42756401	42762000	5600	0.0106416	SL4.0ch08	BG	41466401	41913500	447100	1.02154	1	0.0125252	5600
NC_015445.2	BG	42762001	42765100	3100	1.4043	SL4.0ch08	BG	41466401	41913500	447100	1.02154	1	0.00693357	3100
NC_015445.2	LC	42765101	42766000	900	0.0422486	SL4.0ch08	BG	41466401	41913500	447100	1.02154	1	0.00201297	900
NC_015445.2	BG	42766001	42766200	200	1.013	SL4.0ch08	BG	41466401	41913500	447100	1.02154	1	0.000447327	200
NC_015445.2	HC	42766201	42767900	1700	2.01526	SL4.0ch08	BG	41466401	41913500	447100	1.02154	1	0.00380228	1700
NC_015445.2	BG	42767901	42768200	300	1.14328	SL4.0ch08	BG	41466401	41913500	447100	1.02154	1	0.000670991	300
NC_015445.2	LC	42768201	42774500	6300	0.0116172	SL4.0ch08	BG	41466401	41913500	447100	1.02154	1	0.0140908	6300
NC_015445.2	BG	42774501	42777800	3300	1.64211	SL4.0ch08	BG	41466401	41913500	447100	1.02154	1	0.0073809	3300
NC_015445.2	LC	42777801	42778700	900	0.0316515	SL4.0ch08	BG	41466401	41913500	447100	1.02154	1	0.00201297	900
NC_015445.2	BG	42778701	42781800	3100	1.46832	SL4.0ch08	BG	41466401	41913500	447100	1.02154	1	0.00693357	3100
NC_015445.2	LC	42781801	42782800	1000	0.0202056	SL4.0ch08	BG	41466401	41913500	447100	1.02154	1	0.00223664	1000
NC_015445.2	BG	42782801	42789300	6500	0.93021	SL4.0ch08	BG	41466401	41913500	447100	1.02154	1	0.0145381	6500
NC_015445.2	LC	42789301	42790000	700	0	SL4.0ch08	BG	41466401	41913500	447100	1.02154	1	0.00156565	700
NC_015445.2	BG	42790001	42793600	3600	1.27398	SL4.0ch08	BG	41466401	41913500	447100	1.02154	1	0.00805189	3600
NC_015445.2	LC	42793601	42794800	1200	0.0876787	SL4.0ch08	BG	41466401	41913500	447100	1.02154	1	0.00268396	1200
NC_015445.2	BG	42794801	42796500	1700	1.31789	SL4.0ch08	BG	41466401	41913500	447100	1.02154	1	0.00380228	1700
NC_015445.2	LC	42796501	42801100	4600	0	SL4.0ch08	BG	41466401	41913500	447100	1.02154	1	0.0102885	4600
NC_015445.2	BG	42801101	42802200	1100	1.18769	SL4.0ch08	BG	41466401	41913500	447100	1.02154	1	0.0024603	1100
NC_015445.2	LC	42802201	42803600	1400	0.0761642	SL4.0ch08	BG	41466401	41913500	447100	1.02154	1	0.00313129	1400
NC_015445.2	BG	42803601	42805400	1800	1.53556	SL4.0ch08	BG	41466401	41913500	447100	1.02154	1	0.00402594	1800
NC_015445.2	LC	42805401	42806400	1000	0	SL4.0ch08	BG	41466401	41913500	447100	1.02154	1	0.00223664	1000
NC_015445.2	BG	42806401	42808300	1900	1.40348	SL4.0ch08	BG	41466401	41913500	447100	1.02154	1	0.00424961	1900
NC_015445.2	LC	42808301	42812300	4000	0.00187444	SL4.0ch08	BG	41466401	41913500	447100	1.02154	1	0.00894654	4000
NC_015445.2	BG	42812301	42815400	3100	1.16237	SL4.0ch08	BG	41466401	41913500	447100	1.02154	1	0.00693357	3100
NC_015445.2	BG	42815801	42821300	5500	1.166	SL4.0ch08	BG	41466401	41913500	447100	1.02154	1	0.0123015	5500
NC_015445.2	LC	42821301	42827700	6400	0.0153606	SL4.0ch08	BG	41466401	41913500	447100	1.02154	1	0.0143145	6400
NC_015445.2	BG	42827701	42838000	10300	1.50513	SL4.0ch08	BG	41466401	41913500	447100	1.02154	1	0.0230374	10300
NC_015445.2	BG	42839701	42844400	4700	1.29343	SL4.0ch08	BG	41466401	41913500	447100	1.02154	1	0.0105122	4700
NC_015445.2	LC	42844401	42855100	10700	0.0025847	SL4.0ch08	BG	41466401	41913500	447100	1.02154	1	0.023932	10700
NC_015445.2	BG	42855101	42858300	3200	1.21475	SL4.0ch08	BG	41466401	41913500	447100	1.02154	1	0.00715724	3200
NC_015445.2	LC	42858301	42860100	1800	0.0434075	SL4.0ch08	BG	41466401	41913500	447100	1.02154	1	0.00402594	1800
NC_015445.2	BG	42860101	42863600	3500	1.22093	SL4.0ch08	BG	41466401	41913500	447100	1.02154	1	0.00782823	3500
NC_015445.2	LC	42863601	42870900	7300	0.113381	SL4.0ch08	BG	41466401	41913500	447100	1.02154	1	0.0163274	7300
NC_015445.2	BG	42870901	42873200	2300	1.44118	SL4.0ch08	BG	41466401	41913500	447100	1.02154	1	0.00514426	2300
NC_015445.2	LC	42873201	42878100	4900	0.00966293	SL4.0ch08	BG	41466401	41913500	447100	1.02154	1	0.0109595	4900
NC_015445.2	BG	42878101	42882900	4800	1.04815	SL4.0ch08	BG	41466401	41913500	447100	1.02154	1	0.0107359	4800
NC_015445.2	HC	42882901	42883900	1000	2.68498	SL4.0ch08	BG	41466401	41913500	447100	1.02154	1	0.00223664	1000
NC_015445.2	BG	42883901	42889100	5200	1.02472	SL4.0ch08	BG	41466401	41913500	447100	1.02154	1	0.0116305	5200
NC_015445.2	HC	42889101	42890900	1800	3.19671	SL4.0ch08	BG	41466401	41913500	447100	1.02154	1	0.00402594	1800
NC_015445.2	BG	42890901	42895300	4400	1.09698	SL4.0ch08	BG	41466401	41913500	447100	1.02154	1	0.0098412	4400
NC_015445.2	HC	42895301	42896100	800	3.11326	SL4.0ch08	BG	41466401	41913500	447100	1.02154	1	0.00178931	800
NC_015445.2	BG	42896101	42943500	47400	1.02968	SL4.0ch08	BG	41466401	41913500	447100	1.02154	1	0.106017	47400
NC_015445.2	LC	42943501	42944700	1200	0.0500695	SL4.0ch08	BG	41466401	41913500	447100	1.02154	1	0.00268396	1200
NC_015445.2	BG	42944701	42953500	8800	1.06635	SL4.0ch08	BG	41466401	41913500	447100	1.02154	1	0.0196824	8800
NC_015445.2	BG	42954101	42959900	5800	1.09337	SL4.0ch08	BG	41466401	41913500	447100	1.02154	1	0.0129725	5800
NC_015445.2	LC	42959901	42961300	1400	0	SL4.0ch08	BG	41466401	41913500	447100	1.02154	1	0.00313129	1400
NC_015445.2	BG	42961301	42987400	26100	1.14651	SL4.0ch08	BG	41466401	41913500	447100	1.02154	1	0.0583762	26100
NC_015445.2	LC	42987401	42990100	2700	0.0172472	SL4.0ch08	BG	41466401	41913500	447100	1.02154	1	0.00603892	2700
NC_015445.2	BG	42990101	43019500	29400	1.05902	SL4.0ch08	BG	41466401	41913500	447100	1.02154	1	0.0657571	29400
NC_015445.2	BG	43021901	43090500	68600	1.06078	SL4.0ch08	BG	41466401	41913500	447100	1.02154	0.999942	0.153424	68596
NC_015445.2	BG	43021901	43090500	68600	1.06078	SL4.0ch08	BG	41466401	41913500	447100	1.02154	0.999985	0.153431	68599
NC_015445.2	BG	43091301	43094700	3400	1.25518	SL4.0ch08	BG	41914001	41929500	15500	0.996045	1	0.219355	3400
NC_015445.2	LC	43094701	43095700	1000	0.0394276	SL4.0ch08	BG	41914001	41929500	15500	0.996045	1	0.0645161	1000
NC_015445.2	LC	43096801	43908400	811600	0.00860085	SL4.0ch08	BG	41914001	41929500	15500	0.996045	0.0108465	0.567935	8803
NC_015445.2	LC	43096801	43908400	811600	0.00860085	SL4.0ch08	BG	41914001	41929500	15500	0.996045	0.0122289	0.640323	9925
NC_015445.2	LC	43096801	43908400	811600	0.00860085	SL4.0ch08	BG	41945801	41964500	18700	0.958645	0.00806555	0.350053	6546
NC_015445.2	BG	43908401	43911200	2800	1.21382	SL4.0ch08	BG	41945801	41964500	18700	0.958645	1	0.149733	2800
NC_015445.2	BG	43912301	43916700	4400	1.06627	SL4.0ch08	BG	41945801	41964500	18700	0.958645	1	0.235294	4400
NC_015445.2	LC	43916701	43928700	12000	0.00339945	SL4.0ch08	BG	41945801	41964500	18700	0.958645	0.332833	0.213583	3994
NC_015445.2	LC	43916701	43928700	12000	0.00339945	SL4.0ch08	BG	41964901	41985800	20900	0.950035	0.633917	0.363971	7607
NC_015445.2	BG	43928701	43938500	9800	1.17145	SL4.0ch08	BG	41964901	41985800	20900	0.950035	1	0.4689	9800
NC_015445.2	LC	43938501	43948200	9700	0.00378503	SL4.0ch08	BG	41964901	41985800	20900	0.950035	0.360103	0.167129	3493
NC_015445.2	LC	43958001	43968500	10500	0.328121	SL4.0ch08	LC	42007501	42015400	7900	0.440921	0.752381	1	7900
NC_015445.2	LC	43958001	43968500	10500	0.328121	SL4.0ch08	BG	42015401	42071200	55800	0.95434	0.47181	0.0887814	4954
NC_015445.2	BG	43968501	43974600	6100	0.845535	SL4.0ch08	BG	42015401	42071200	55800	0.95434	1	0.109319	6100
NC_015445.2	LC	43974601	43975600	1000	0.0246962	SL4.0ch08	BG	42015401	42071200	55800	0.95434	1	0.0179211	1000
NC_015445.2	BG	43975601	43994300	18700	0.985955	SL4.0ch08	BG	42015401	42071200	55800	0.95434	1	0.335125	18700
NC_015445.2	LC	43994301	43995600	1300	0.0367462	SL4.0ch08	BG	42015401	42071200	55800	0.95434	1	0.0232975	1300
NC_015445.2	LC	44021401	44025900	4500	0.72082	SL4.0ch08	LC	42071201	42075600	4400	0.635879	0.977778	1	4400
NC_015445.2	LC	44047601	44049100	1500	0	SL4.0ch08	BG	42075601	42139700	64100	1.05238	1	0.0234009	1500
NC_015445.2	BG	44049101	44069100	20000	1.06997	SL4.0ch08	BG	42075601	42139700	64100	1.05238	1	0.312012	20000
NC_015445.2	LC	44069101	44070400	1300	0.0214927	SL4.0ch08	BG	42075601	42139700	64100	1.05238	1	0.0202808	1300
NC_015445.2	BG	44070401	44076100	5700	1.14381	SL4.0ch08	BG	42075601	42139700	64100	1.05238	1	0.0889236	5700
NC_015445.2	LC	44076101	44080100	4000	0.00190481	SL4.0ch08	BG	42075601	42139700	64100	1.05238	1	0.0624025	4000
NC_015445.2	BG	44080101	44452100	372000	1.15578	SL4.0ch08	BG	41466401	41913500	447100	1.02154	0.781978	0.650628	290896
NC_015445.2	BG	44080101	44452100	372000	1.15578	SL4.0ch08	BG	42075601	42139700	64100	1.05238	0.166949	0.968877	62105
NC_015445.2	BG	44080101	44452100	372000	1.15578	SL4.0ch08	LC	42139701	42141100	1400	0.635812	0.00376344	1	1400
NC_015445.2	BG	44080101	44452100	372000	1.15578	SL4.0ch08	BG	42509701	42563900	54200	1.01503	0.104944	0.720277	39039
NC_015445.2	BG	44080101	44452100	372000	1.15578	SL4.0ch08	BG	42509701	42563900	54200	1.01503	0.105065	0.721107	39084
NC_015445.2	BG	44454801	44493500	38700	1.02992	SL4.0ch08	BG	42564401	42600100	35700	0.98524	0.666253	0.722241	25784
NC_015445.2	LC	44493501	44494700	1200	0.0324476	SL4.0ch08	BG	42564401	42600100	35700	0.98524	1	0.0336134	1200
NC_015445.2	BG	44494701	44502500	7800	0.916635	SL4.0ch08	BG	42564401	42600100	35700	0.98524	1	0.218487	7800
NC_015445.2	LC	44502501	44507000	4500	0.0106132	SL4.0ch08	BG	42564401	42600100	35700	0.98524	0.142444	0.0179552	641
NC_015445.2	BG	44621301	45025200	403900	1.02027	SL4.0ch01	BG	10020601	10248900	228300	1.00297	0.0769275	0.136097	31071
NC_015445.2	BG	44621301	45025200	403900	1.02027	SL4.0ch04	BG	25236001	25842300	606300	1.01226	0.927158	0.617646	374479
NC_015445.2	BG	44621301	45025200	403900	1.02027	SL4.0ch04	BG	46689101	48170600	1481500	0.993565	1	0.272629	403900
NC_015445.2	BG	44621301	45025200	403900	1.02027	SL4.0ch07	BG	55066601	55359900	293300	0.99204	0.581431	0.800682	234840
NC_015445.2	BG	44621301	45025200	403900	1.02027	SL4.0ch08	BG	42762401	43223600	461200	1.00829	0.893001	0.782053	360683
NC_015445.2	BG	44621301	45025200	403900	1.02027	SL4.0ch08	BG	42762401	43223600	461200	1.00829	0.89305	0.782097	360703
NC_015445.2	BG	44621301	45025200	403900	1.02027	SL4.0ch11	BG	33691901	33760200	68300	1.01703	0.169101	1	68300
NC_015445.2	BG	45025901	45067700	41800	1.01673	SL4.0ch08	BG	42762401	43223600	461200	1.00829	1	0.0906331	41800
NC_015445.2	LC	45067701	45068300	600	0.0125901	SL4.0ch08	BG	42762401	43223600	461200	1.00829	1	0.00130095	600
NC_015445.2	BG	45068301	45119200	50900	0.97927	SL4.0ch08	BG	42762401	43223600	461200	1.00829	1	0.110364	50900
NC_015445.2	LC	45119201	45130300	11100	0.40793	SL4.0ch08	BG	42762401	43223600	461200	1.00829	0.660541	0.0158977	7332
NC_015445.2	LC	45119201	45130300	11100	0.40793	SL4.0ch08	LC	43223601	43226500	2900	0.414834	0.261261	1	2900
NC_015445.2	LC	45119201	45130300	11100	0.40793	SL4.0ch08	BG	43226501	43755000	528500	1.00272	0.0690991	0.00145128	767
NC_015445.2	BG	45130301	45194600	64300	1.02527	SL4.0ch08	BG	43226501	43755000	528500	1.00272	1	0.121665	64300
NC_015445.2	BG	45195301	45199500	4200	1.00418	SL4.0ch08	BG	43226501	43755000	528500	1.00272	1	0.00794702	4200
NC_015445.2	BG	45200401	45281000	80600	1.00317	SL4.0ch08	BG	43226501	43755000	528500	1.00272	1	0.152507	80600
NC_015445.2	BG	45200401	45281000	80600	1.00317	SL4.0ch09	BG	32859201	32911300	52100	1.01564	0.310112	0.47975	24995
NC_015445.2	LC	45281001	45285100	4100	0.00397528	SL4.0ch08	BG	43226501	43755000	528500	1.00272	1	0.00775781	4100
NC_015445.2	BG	45285101	45288300	3200	0.949465	SL4.0ch08	BG	43226501	43755000	528500	1.00272	1	0.00605487	3200
NC_015445.2	BG	45288601	45346700	58100	0.99865	SL4.0ch08	BG	43226501	43755000	528500	1.00272	1	0.109934	58100
NC_015445.2	LC	45346701	45356500	9800	0.08881	SL4.0ch08	BG	43226501	43755000	528500	1.00272	1	0.018543	9800
NC_015445.2	BG	45356501	45370400	13900	1.13897	SL4.0ch08	BG	43226501	43755000	528500	1.00272	1	0.0263009	13900
NC_015445.2	LC	45370401	45372400	2000	0.0179108	SL4.0ch08	BG	43226501	43755000	528500	1.00272	1	0.0037843	2000
NC_015445.2	BG	45372401	45379400	7000	1.03934	SL4.0ch08	BG	43226501	43755000	528500	1.00272	1	0.013245	7000
NC_015445.2	LC	45379401	45382300	2900	0	SL4.0ch08	BG	43226501	43755000	528500	1.00272	1	0.00548723	2900
NC_015445.2	BG	45382301	45396000	13700	1.00548	SL4.0ch08	BG	43226501	43755000	528500	1.00272	1	0.0259224	13700
NC_015445.2	LC	45396001	45396900	900	0	SL4.0ch08	BG	43226501	43755000	528500	1.00272	1	0.00170293	900
NC_015445.2	BG	45396901	45411600	14700	1.07047	SL4.0ch08	BG	43226501	43755000	528500	1.00272	1	0.0278146	14700
NC_015445.2	LC	45411601	45414300	2700	0	SL4.0ch08	BG	43226501	43755000	528500	1.00272	1	0.0051088	2700
NC_015445.2	BG	45414301	45416800	2500	0.994855	SL4.0ch08	BG	43226501	43755000	528500	1.00272	1	0.00473037	2500
NC_015445.2	LC	45416801	45417900	1100	0.0104303	SL4.0ch08	BG	43226501	43755000	528500	1.00272	1	0.00208136	1100
NC_015445.2	BG	45417901	45448200	30300	0.99791	SL4.0ch03	BG	46879201	47241000	361800	0.97308	1	0.0837479	30300
NC_015445.2	BG	45417901	45448200	30300	0.99791	SL4.0ch08	BG	26005701	26138200	132500	0.99061	0.96769	0.221291	29321
NC_015445.2	BG	45417901	45448200	30300	0.99791	SL4.0ch08	BG	43226501	43755000	528500	1.00272	1	0.0573321	30300
NC_015445.2	BG	45417901	45448200	30300	0.99791	SL4.0ch09	BG	3337501	4813500	1476000	0.9619	1	0.0205285	30300
NC_015445.2	LC	45448201	45449300	1100	0.0407715	SL4.0ch08	BG	43226501	43755000	528500	1.00272	1	0.00208136	1100
NC_015445.2	BG	45449301	45455000	5700	1.04975	SL4.0ch08	BG	43226501	43755000	528500	1.00272	1	0.0107852	5700
NC_015445.2	LC	45455001	45456300	1300	0	SL4.0ch08	BG	43226501	43755000	528500	1.00272	1	0.00245979	1300
NC_015445.2	BG	45456301	45483900	27600	1.04023	SL4.0ch08	BG	43226501	43755000	528500	1.00272	1	0.0522233	27600
NC_015445.2	LC	45483901	45485200	1300	0.0155206	SL4.0ch08	BG	43226501	43755000	528500	1.00272	1	0.00245979	1300
NC_015445.2	BG	45485201	45549200	64000	1.0169	SL4.0ch01	BG	55691401	56101700	410300	1.01266	1	0.155983	64000
NC_015445.2	BG	45485201	45549200	64000	1.0169	SL4.0ch01	BG	60674901	61428100	753200	0.99999	1	0.0849708	64000
NC_015445.2	BG	45485201	45549200	64000	1.0169	SL4.0ch08	BG	23029801	23695300	665500	1.01774	1	0.0961683	64000
NC_015445.2	BG	45550701	45565200	14500	1.0377	SL4.0ch08	BG	8277401	8480800	203400	1.00401	1	0.0712881	14500
NC_015445.2	BG	45550701	45565200	14500	1.0377	SL4.0ch08	BG	43226501	43755000	528500	1.00272	1	0.0274361	14500
NC_015445.2	LC	45565201	45567000	1800	0.0616466	SL4.0ch08	BG	43226501	43755000	528500	1.00272	1	0.00340587	1800
NC_015445.2	BG	45567001	45646000	79000	1.02333	SL4.0ch08	BG	43755601	43823100	67500	0.9842	0.0830127	0.0971556	6558
NC_015445.2	LC	45646001	45649700	3700	0.117886	SL4.0ch08	BG	43755601	43823100	67500	0.9842	1	0.0548148	3700
NC_015445.2	BG	45649701	45651600	1900	1.08363	SL4.0ch08	BG	43755601	43823100	67500	0.9842	1	0.0281481	1900
NC_015445.2	BG	45652701	45692200	39500	1.01394	SL4.0ch08	BG	43755601	43823100	67500	0.9842	1	0.585185	39500
NC_015445.2	LC	45692201	45693500	1300	0.0137216	SL4.0ch08	BG	43755601	43823100	67500	0.9842	1	0.0192593	1300
NC_015445.2	BG	45693501	45700000	6500	0.99232	SL4.0ch08	BG	43755601	43823100	67500	0.9842	1	0.0962963	6500
NC_015445.2	LC	45700001	45701000	1000	0.00645203	SL4.0ch08	BG	43755601	43823100	67500	0.9842	1	0.0148148	1000
NC_015445.2	LC	45700001	45701000	1000	0.00645203	SL4.0ch08	BG	43823501	43875700	52200	0.98167	1	0.0191571	1000
NC_015445.2	BG	45701001	45708200	7200	0.98206	SL4.0ch08	BG	43755601	43823100	67500	0.9842	0.997917	0.106444	7185
NC_015445.2	BG	45701001	45708200	7200	0.98206	SL4.0ch08	BG	43823501	43875700	52200	0.98167	1	0.137931	7200
NC_015445.2	BG	45708801	45756500	47700	1.00219	SL4.0ch01	BG	4580101	5264100	684000	0.97914	1	0.0697368	47700
NC_015445.2	BG	45708801	45756500	47700	1.00219	SL4.0ch08	BG	43823501	43875700	52200	0.98167	1	0.913793	47700
NC_015445.2	BG	45708801	45756500	47700	1.00219	SL4.0ch09	BG	1987801	3337100	1349300	0.977465	1	0.0353517	47700
NC_015445.2	LC	45756501	45757900	1400	0	SL4.0ch08	BG	43823501	43875700	52200	0.98167	1	0.0268199	1400
NC_015445.2	LC	45761601	45766100	4500	0.533152	SL4.0ch08	LC	43875701	43878400	2700	0.40586	0.6	1	2700
NC_015445.2	LC	45761601	45766100	4500	0.533152	SL4.0ch08	BG	43878401	44042500	164100	1.00913	0.440667	0.0120841	1983
NC_015445.2	BG	45766101	45798100	32000	1.05052	SL4.0ch02	BG	33194601	33610100	415500	0.97541	1	0.0770156	32000
NC_015445.2	BG	45766101	45798100	32000	1.05052	SL4.0ch03	BG	61637501	63115500	1478000	0.963785	1	0.0216509	32000
NC_015445.2	BG	45766101	45798100	32000	1.05052	SL4.0ch08	BG	43878401	44042500	164100	1.00913	1	0.195003	32000
NC_015445.2	LC	45798101	45799400	1300	0.0117172	SL4.0ch02	BG	33194601	33610100	415500	0.97541	1	0.00312876	1300
NC_015445.2	LC	45798101	45799400	1300	0.0117172	SL4.0ch03	BG	61637501	63115500	1478000	0.963785	1	0.000879567	1300
NC_015445.2	LC	45798101	45799400	1300	0.0117172	SL4.0ch08	BG	43878401	44042500	164100	1.00913	1	0.007922	1300
NC_015445.2	BG	45799401	45850900	51500	1.019	SL4.0ch02	BG	26223801	26751200	527400	0.993665	1	0.0976488	51500
NC_015445.2	BG	45799401	45850900	51500	1.019	SL4.0ch02	BG	27692201	28319700	627500	0.99443	1	0.0820717	51500
NC_015445.2	BG	45799401	45850900	51500	1.019	SL4.0ch03	BG	14215501	14378700	163200	0.990105	1	0.315564	51500
NC_015445.2	BG	45799401	45850900	51500	1.019	SL4.0ch06	BG	21107901	21498900	391000	0.997525	1	0.131714	51500
NC_015445.2	BG	45799401	45850900	51500	1.019	SL4.0ch08	BG	43878401	44042500	164100	1.00913	1	0.313833	51500
NC_015445.2	LC	45850901	45855300	4400	0.00419879	SL4.0ch02	BG	27692201	28319700	627500	0.99443	1	0.00701195	4400
NC_015445.2	LC	45850901	45855300	4400	0.00419879	SL4.0ch08	BG	43878401	44042500	164100	1.00913	1	0.0268129	4400
NC_015445.2	BG	45855301	45863000	7700	1.02653	SL4.0ch08	BG	43878401	44042500	164100	1.00913	1	0.0469226	7700
NC_015445.2	LC	45863001	45871600	8600	0.00354384	SL4.0ch08	BG	43878401	44042500	164100	1.00913	1	0.0524071	8600
NC_015445.2	LC	45879601	45880900	1300	0.0209589	SL4.0ch08	BG	43878401	44042500	164100	1.00913	1	0.007922	1300
NC_015445.2	BG	45880901	45885900	5000	1.21334	SL4.0ch01	BG	84249501	86240400	1990900	0.96893	1	0.00251143	5000
NC_015445.2	BG	45880901	45885900	5000	1.21334	SL4.0ch03	BG	2986901	3166900	180000	0.96154	1	0.0277778	5000
NC_015445.2	BG	45880901	45885900	5000	1.21334	SL4.0ch08	BG	43878401	44042500	164100	1.00913	1	0.0304692	5000
NC_015445.2	LC	45885901	45892900	7000	0.011706	SL4.0ch08	BG	43878401	44042500	164100	1.00913	1	0.0426569	7000
NC_015445.2	BG	45892901	45920300	27400	1.1075	SL4.0ch03	BG	9877401	10062000	184600	1.00993	1	0.148429	27400
NC_015445.2	BG	45892901	45920300	27400	1.1075	SL4.0ch05	BG	21713701	21801700	88000	1.01537	1	0.311364	27400
NC_015445.2	BG	45892901	45920300	27400	1.1075	SL4.0ch05	BG	33058001	33691000	633000	1.00804	1	0.0432859	27400
NC_015445.2	BG	45892901	45920300	27400	1.1075	SL4.0ch08	BG	43878401	44042500	164100	1.00913	1	0.166971	27400
NC_015445.2	BG	45892901	45920300	27400	1.1075	SL4.0ch09	BG	703701	1779800	1076100	0.999075	1	0.0254623	27400
NC_015445.2	LC	45920301	45923700	3400	0.0139664	SL4.0ch08	BG	43878401	44042500	164100	1.00913	1	0.0207191	3400
NC_015445.2	BG	45923701	45993100	69400	1.02736	SL4.0ch08	BG	44057301	44473100	415800	1.00249	0.730245	0.121883	50679
NC_015445.2	LC	45993101	45994700	1600	0.0891109	SL4.0ch08	BG	44057301	44473100	415800	1.00249	1	0.003848	1600
NC_015445.2	BG	45994701	46064800	70100	1.00212	SL4.0ch08	BG	44057301	44473100	415800	1.00249	1	0.168591	70100
NC_015445.2	BG	46065401	46153000	87600	1.00231	SL4.0ch08	BG	44057301	44473100	415800	1.00249	1	0.210678	87600
NC_015445.2	BG	46153501	46175900	22400	1.04282	SL4.0ch08	BG	44057301	44473100	415800	1.00249	1	0.0538721	22400
NC_015445.2	LC	46175901	46181700	5800	0.122841	SL4.0ch08	BG	44057301	44473100	415800	1.00249	1	0.013949	5800
NC_015445.2	BG	46181701	46187600	5900	1.13261	SL4.0ch08	BG	44057301	44473100	415800	1.00249	1	0.0141895	5900
NC_015445.2	BG	46188601	46366700	178100	1.0982	SL4.0ch06	BG	22021901	22080900	59000	0.980055	0.0335486	0.101271	5975
NC_015445.2	BG	46188601	46366700	178100	1.0982	SL4.0ch06	BG	34236501	34707400	470900	0.9685	0.426115	0.161162	75891
NC_015445.2	BG	46188601	46366700	178100	1.0982	SL4.0ch12	BG	50619901	50901600	281700	1.00795	0.074621	0.0471778	13290
NC_015445.2	HC	46366701	46371100	4400	3.18575	SL4.0ch06	BG	22021901	22080900	59000	0.980055	1	0.0745763	4400
NC_015445.2	HC	46366701	46371100	4400	3.18575	SL4.0ch06	BG	34236501	34707400	470900	0.9685	1	0.00934381	4400
NC_015445.2	HC	46366701	46371100	4400	3.18575	SL4.0ch08	BG	44482301	44593700	111400	1.01754	0.967045	0.0381957	4255
NC_015445.2	BG	46371101	46390100	19000	1.17039	SL4.0ch06	BG	22021901	22080900	59000	0.980055	1	0.322034	19000
NC_015445.2	BG	46371101	46390100	19000	1.17039	SL4.0ch06	BG	34236501	34707400	470900	0.9685	1	0.0403483	19000
NC_015445.2	BG	46371101	46390100	19000	1.17039	SL4.0ch08	BG	44482301	44593700	111400	1.01754	1	0.170557	19000
NC_015445.2	BG	46371101	46390100	19000	1.17039	SL4.0ch12	BG	50619901	50901600	281700	1.00795	1	0.0674476	19000
NC_015445.2	HC	46390101	46394800	4700	3.6349	SL4.0ch08	BG	44482301	44593700	111400	1.01754	1	0.0421903	4700
NC_015445.2	BG	46394801	46479100	84300	1.18781	SL4.0ch02	BG	25648101	26223500	575400	0.99331	0.598719	0.0877164	50472
NC_015445.2	BG	46394801	46479100	84300	1.18781	SL4.0ch03	BG	1092101	2504700	1412600	0.970265	1	0.0596772	84300
NC_015445.2	BG	46394801	46479100	84300	1.18781	SL4.0ch04	BG	13721201	13813800	92600	1.00627	0.680724	0.619708	57385
NC_015445.2	BG	46394801	46479100	84300	1.18781	SL4.0ch06	BG	39789001	41019400	1230400	0.96874	1	0.0685143	84300
NC_015445.2	BG	46394801	46479100	84300	1.18781	SL4.0ch08	BG	44482301	44593700	111400	1.01754	0.989858	0.749057	83445
NC_015445.2	BG	46394801	46479100	84300	1.18781	SL4.0ch09	BG	12249001	12466400	217400	1.00161	0.534211	0.207148	45034
NC_015445.2	BG	46788801	48161400	1372600	1.04547	SL4.0ch01	BG	5590501	6377600	787100	0.989495	0.573437	1	787100
NC_015445.2	BG	46788801	48161400	1372600	1.04547	SL4.0ch03	BG	17762401	18869700	1107300	1.00029	0.626037	0.77603	859298
NC_015445.2	BG	46788801	48161400	1372600	1.04547	SL4.0ch06	BG	20672601	21003500	330900	1.00448	0.156625	0.649692	214983
NC_015445.2	BG	46788801	48161400	1372600	1.04547	SL4.0ch09	BG	16623901	17025400	401500	1.01183	0.292511	1	401500
NC_015445.2	BG	48169701	48433500	263800	1.23672	SL4.0ch01	BG	67578801	67927800	349000	0.995565	0.884636	0.668673	233367
NC_015445.2	BG	48169701	48433500	263800	1.23672	SL4.0ch03	BG	41641601	41698900	57300	1.02222	0.21721	1	57300
NC_015445.2	BG	48169701	48433500	263800	1.23672	SL4.0ch05	BG	51456201	51459200	3000	1.36013	0.0113723	1	3000
NC_015445.2	BG	48169701	48433500	263800	1.23672	SL4.0ch07	BG	63049601	63165000	115400	0.970035	0.437453	1	115400
NC_015445.2	BG	48169701	48433500	263800	1.23672	SL4.0ch09	BG	5682301	5970500	288200	0.991925	0.702472	0.642998	185312
NC_015445.2	BG	48436801	48465400	28600	1.09956	SL4.0ch01	BG	24413801	24979500	565700	1.01684	1	0.0505568	28600
NC_015445.2	BG	48518401	48743200	224800	1.05461	SL4.0ch08	LC	46692001	46694100	2100	0.478501	0.00934164	1	2100
NC_015445.2	BG	48518401	48743200	224800	1.05461	SL4.0ch08	BG	46694101	47149200	455100	1.00835	0.72968	0.360431	164032
NC_015445.2	BG	48518401	48743200	224800	1.05461	SL4.0ch08	BG	46694101	47149200	455100	1.00835	0.730667	0.360918	164254
NC_015445.2	LC	48743201	48743900	700	0.00718796	SL4.0ch08	BG	46694101	47149200	455100	1.00835	1	0.00153812	700
NC_015445.2	BG	48743901	48813400	69500	1.04659	SL4.0ch08	BG	46694101	47149200	455100	1.00835	1	0.152714	69500
NC_015445.2	LC	48813401	48814700	1300	0.0758832	SL4.0ch08	BG	46694101	47149200	455100	1.00835	1	0.00285652	1300
NC_015445.2	BG	48814701	48875600	60900	0.989675	SL4.0ch08	BG	46694101	47149200	455100	1.00835	1	0.133817	60900
NC_015445.2	LC	48875601	48878400	2800	0.0136014	SL4.0ch08	BG	46694101	47149200	455100	1.00835	1	0.00615249	2800
NC_015445.2	BG	48878401	48931500	53100	1.02466	SL4.0ch05	BG	33058001	33691000	633000	1.00804	1	0.0838863	53100
NC_015445.2	BG	48878401	48931500	53100	1.02466	SL4.0ch07	BG	5508801	5832300	323500	0.99251	1	0.164142	53100
NC_015445.2	BG	48878401	48931500	53100	1.02466	SL4.0ch08	BG	35093601	35432300	338700	1.01361	1	0.156776	53100
NC_015445.2	BG	48878401	48931500	53100	1.02466	SL4.0ch08	BG	46694101	47149200	455100	1.00835	1	0.116678	53100
NC_015445.2	LC	48931501	48933200	1700	0.100738	SL4.0ch01	BG	18635101	18697900	62800	0.99184	1	0.0270701	1700
NC_015445.2	LC	48931501	48933200	1700	0.100738	SL4.0ch08	BG	46694101	47149200	455100	1.00835	1	0.00373544	1700
NC_015445.2	BG	48933201	48936100	2900	1.56694	SL4.0ch01	BG	18635101	18697900	62800	0.99184	1	0.0461783	2900
NC_015445.2	BG	48933201	48936100	2900	1.56694	SL4.0ch08	BG	46694101	47149200	455100	1.00835	1	0.00637223	2900
NC_015445.2	LC	48936101	48937700	1600	0.00157733	SL4.0ch01	BG	18635101	18697900	62800	0.99184	1	0.0254777	1600
NC_015445.2	LC	48936101	48937700	1600	0.00157733	SL4.0ch08	BG	46694101	47149200	455100	1.00835	1	0.00351571	1600
NC_015445.2	BG	48937701	48946200	8500	1.0479	SL4.0ch08	BG	46694101	47149200	455100	1.00835	1	0.0186772	8500
NC_015445.2	BG	48947301	48972500	25200	1.07001	SL4.0ch08	BG	46694101	47149200	455100	1.00835	1	0.0553724	25200
NC_015445.2	LC	48972501	48977500	5000	0.00148734	SL4.0ch08	BG	46694101	47149200	455100	1.00835	1	0.0109866	5000
NC_015445.2	BG	48979401	49000400	21000	1.09963	SL4.0ch08	BG	46694101	47149200	455100	1.00835	1	0.0461437	21000
NC_015445.2	LC	49000401	49002900	2500	0.129376	SL4.0ch08	BG	46694101	47149200	455100	1.00835	1	0.0054933	2500
NC_015445.2	BG	49002901	49004700	1800	1.30991	SL4.0ch08	BG	46694101	47149200	455100	1.00835	1	0.00395517	1800
NC_015445.2	LC	49004701	49008000	3300	0.0578215	SL4.0ch08	BG	46694101	47149200	455100	1.00835	1	0.00725115	3300
NC_015445.2	BG	49008001	49030200	22200	1.0896	SL4.0ch03	BG	27917601	27973400	55800	0.993485	1	0.397849	22200
NC_015445.2	BG	49008001	49030200	22200	1.0896	SL4.0ch08	BG	46694101	47149200	455100	1.00835	1	0.0487805	22200
NC_015445.2	LC	49030201	49040500	10300	0.249855	SL4.0ch08	BG	46694101	47149200	455100	1.00835	0.623689	0.0141156	6424
NC_015445.2	BG	49042201	49045000	2800	1.0516	SL4.0ch08	BG	47151401	47207500	56100	1.00165	1	0.0499109	2800
NC_015445.2	LC	49045001	49055600	10600	0.131901	SL4.0ch08	BG	47151401	47207500	56100	1.00165	1	0.188948	10600
NC_015445.2	BG	49055601	49062700	7100	1.16738	SL4.0ch08	BG	47151401	47207500	56100	1.00165	1	0.12656	7100
NC_015445.2	LC	49062701	49064600	1900	0.0459013	SL4.0ch08	BG	47151401	47207500	56100	1.00165	1	0.0338681	1900
NC_015445.2	BG	49064601	49097000	32400	1.0469	SL4.0ch01	BG	11771301	13119100	1347800	1.00423	1	0.0240392	32400
NC_015445.2	BG	49064601	49097000	32400	1.0469	SL4.0ch07	BG	5311501	5375100	63600	0.97607	1	0.509434	32400
NC_015445.2	BG	49064601	49097000	32400	1.0469	SL4.0ch12	BG	5880501	6188400	307900	1.00518	1	0.105229	32400
NC_015445.2	BG	49097401	49120300	22900	1.00829	SL4.0ch03	BG	10161901	10349900	188000	0.994765	1	0.121809	22900
NC_015445.2	BG	49097401	49120300	22900	1.00829	SL4.0ch08	BG	47207901	47372400	164500	1.00842	1	0.13921	22900
NC_015445.2	BG	49097401	49120300	22900	1.00829	SL4.0ch09	BG	31090201	31924800	834600	1.01339	1	0.0274383	22900
NC_015445.2	BG	49097401	49120300	22900	1.00829	SL4.0ch10	BG	53745401	54259100	513700	1.0009	1	0.0445785	22900
NC_015445.2	LC	49120301	49121200	900	0.0396765	SL4.0ch08	BG	47207901	47372400	164500	1.00842	1	0.00547112	900
NC_015445.2	BG	49121201	49146900	25700	1.0367	SL4.0ch08	BG	47207901	47372400	164500	1.00842	1	0.156231	25700
NC_015445.2	LC	49146901	49149100	2200	0.0138842	SL4.0ch08	BG	47207901	47372400	164500	1.00842	1	0.0133739	2200
NC_015445.2	BG	49149101	49238800	89700	1.02042	SL4.0ch08	BG	47207901	47372400	164500	1.00842	1	0.545289	89700
NC_015445.2	BG	49239401	49253800	14400	1.0878	SL4.0ch08	BG	47207901	47372400	164500	1.00842	1	0.087538	14400
NC_015445.2	BG	49239401	49253800	14400	1.0878	SL4.0ch09	BG	7503901	8477700	973800	0.995785	1	0.0147874	14400
NC_015445.2	LC	49262701	49264600	1900	0.162931	SL4.0ch08	BG	47372801	47638000	265200	1.00266	0.386316	0.00276772	734
NC_015445.2	LC	49262701	49264600	1900	0.162931	SL4.0ch08	BG	47372801	47638000	265200	1.00266	0.754211	0.00540347	1433
NC_015445.2	BG	49264601	49293300	28700	1.03496	SL4.0ch08	BG	47372801	47638000	265200	1.00266	1	0.10822	28700
NC_015445.2	LC	49293301	49294100	800	0.0374889	SL4.0ch08	BG	47372801	47638000	265200	1.00266	1	0.00301659	800
NC_015445.2	BG	49294101	49302000	7900	1.09645	SL4.0ch08	BG	47372801	47638000	265200	1.00266	1	0.0297888	7900
NC_015445.2	LC	49302001	49312300	10300	0.00542295	SL4.0ch08	BG	47372801	47638000	265200	1.00266	1	0.0388386	10300
NC_015445.2	BG	49312301	49387500	75200	1.03744	SL4.0ch00	HC	7608001	7639200	31200	2.07688	0.414894	1	31200
NC_015445.2	BG	49312301	49387500	75200	1.03744	SL4.0ch01	BG	52581601	52720000	138400	0.99399	0.0788165	0.0428251	5927
NC_015445.2	BG	49312301	49387500	75200	1.03744	SL4.0ch08	BG	47372801	47638000	265200	1.00266	1	0.28356	75200
NC_015445.2	LC	49387501	49388100	600	0.00428012	SL4.0ch08	BG	47372801	47638000	265200	1.00266	1	0.00226244	600
NC_015445.2	BG	49388101	49405500	17400	0.975425	SL4.0ch04	BG	2556701	3755100	1198400	0.993165	1	0.0145194	17400
NC_015445.2	BG	49388101	49405500	17400	0.975425	SL4.0ch05	BG	39589401	39944100	354700	1.01093	1	0.0490555	17400
NC_015445.2	BG	49388101	49405500	17400	0.975425	SL4.0ch08	BG	47372801	47638000	265200	1.00266	1	0.0656109	17400
NC_015445.2	BG	49406101	49423600	17500	1.02029	SL4.0ch08	BG	47372801	47638000	265200	1.00266	1	0.0659879	17500
NC_015445.2	BG	49424101	49427200	3100	1.23965	SL4.0ch08	BG	47372801	47638000	265200	1.00266	1	0.0116893	3100
NC_015445.2	LC	49427201	49431000	3800	0	SL4.0ch08	BG	47372801	47638000	265200	1.00266	1	0.0143288	3800
NC_015445.2	BG	49431001	49440000	9000	1.08225	SL4.0ch08	BG	47372801	47638000	265200	1.00266	1	0.0339367	9000
NC_015445.2	LC	49440001	49443100	3100	0.0181907	SL4.0ch08	BG	47372801	47638000	265200	1.00266	1	0.0116893	3100
NC_015445.2	BG	49443101	49461700	18600	1.05804	SL4.0ch08	BG	47372801	47638000	265200	1.00266	1	0.0701357	18600
NC_015445.2	HC	49461701	49464000	2300	2.14424	SL4.0ch08	BG	47372801	47638000	265200	1.00266	1	0.0086727	2300
NC_015445.2	BG	49464001	49538200	74200	1.17346	SL4.0ch08	BG	47372801	47638000	265200	1.00266	0.897062	0.250988	66562
NC_015445.2	BG	49464001	49538200	74200	1.17346	SL4.0ch08	BG	47372801	47638000	265200	1.00266	0.928531	0.259793	68897
NC_015445.2	BG	49464001	49538200	74200	1.17346	SL4.0ch08	BG	47638401	47645600	7200	0.98133	0.097035	1	7200
NC_015445.2	BG	49538801	49677200	138400	1.0099	SL4.0ch01	BG	1147901	1742500	594600	0.95952	1	0.232762	138400
NC_015445.2	BG	49538801	49677200	138400	1.0099	SL4.0ch08	BG	47646201	47784600	138400	0.995145	0.999436	0.999436	138322
NC_015445.2	BG	49677401	49679700	2300	1.02933	SL4.0ch08	BG	47785001	47953600	168600	0.99425	0.994348	0.0135647	2287
NC_015445.2	BG	49679901	49704800	24900	0.973085	SL4.0ch08	BG	47785001	47953600	168600	0.99425	1	0.147687	24900
NC_015445.2	BG	49705401	49714200	8800	1.15559	SL4.0ch08	BG	47785001	47953600	168600	0.99425	1	0.0521945	8800
NC_015445.2	LC	49714201	49716100	1900	0.0463768	SL4.0ch08	BG	47785001	47953600	168600	0.99425	1	0.0112693	1900
NC_015445.2	BG	49716101	49726000	9900	1.0637	SL4.0ch08	BG	47785001	47953600	168600	0.99425	1	0.0587189	9900
NC_015445.2	BG	49716101	49726000	9900	1.0637	SL4.0ch12	BG	4349301	4371500	22200	1.34299	0.280606	0.125135	2778
NC_015445.2	BG	49727701	49734700	7000	1.03407	SL4.0ch08	BG	47785001	47953600	168600	0.99425	1	0.0415184	7000
NC_015445.2	BG	49734901	49791500	56600	1.01125	SL4.0ch08	BG	47785001	47953600	168600	0.99425	1	0.335706	56600
NC_015445.2	BG	49734901	49791500	56600	1.01125	SL4.0ch09	BG	49878101	50153900	275800	1.0089	1	0.205221	56600
NC_015445.2	LC	49791501	49795200	3700	0.00337738	SL4.0ch08	BG	47785001	47953600	168600	0.99425	1	0.0219454	3700
NC_015445.2	BG	49795201	49798700	3500	1.12723	SL4.0ch08	BG	47785001	47953600	168600	0.99425	1	0.0207592	3500
NC_015445.2	BG	49799501	49823900	24400	1.0178	SL4.0ch08	BG	47785001	47953600	168600	0.99425	1	0.144721	24400
NC_015445.2	LC	49823901	49824800	900	0	SL4.0ch08	BG	47785001	47953600	168600	0.99425	1	0.00533808	900
NC_015445.2	BG	49824801	49831900	7100	1.0191	SL4.0ch08	BG	47785001	47953600	168600	0.99425	1	0.0421115	7100
NC_015445.2	LC	49831901	49833600	1700	0	SL4.0ch08	BG	47785001	47953600	168600	0.99425	1	0.010083	1700
NC_015445.2	BG	49833601	49845000	11400	1.0066	SL4.0ch08	BG	47785001	47953600	168600	0.99425	1	0.0676157	11400
NC_015445.2	BG	49848401	49851600	3200	0.949585	SL4.0ch08	BG	47954101	48366500	412400	0.98479	1	0.00775946	3200
NC_015445.2	LC	49851601	49852300	700	0	SL4.0ch08	BG	47954101	48366500	412400	0.98479	1	0.00169738	700
NC_015445.2	BG	49852301	49860500	8200	0.944645	SL4.0ch08	BG	47954101	48366500	412400	0.98479	1	0.0198836	8200
NC_015445.2	BG	49861101	49916900	55800	0.99445	SL4.0ch04	BG	6278601	7177800	899200	1.00179	1	0.0620552	55800
NC_015445.2	BG	49861101	49916900	55800	0.99445	SL4.0ch08	BG	47954101	48366500	412400	0.98479	1	0.135306	55800
NC_015445.2	BG	49917701	49983300	65600	1.00798	SL4.0ch08	BG	47954101	48366500	412400	0.98479	1	0.159069	65600
NC_015445.2	LC	49983301	49984000	700	0	SL4.0ch08	BG	47954101	48366500	412400	0.98479	1	0.00169738	700
NC_015445.2	BG	49984001	50003200	19200	1.11881	SL4.0ch03	BG	3174001	3742600	568600	0.9674	1	0.0337671	19200
NC_015445.2	BG	49984001	50003200	19200	1.11881	SL4.0ch08	BG	47954101	48366500	412400	0.98479	1	0.0465567	19200
NC_015445.2	LC	50003201	50003800	600	0	SL4.0ch03	BG	3174001	3742600	568600	0.9674	1	0.00105522	600
NC_015445.2	LC	50003201	50003800	600	0	SL4.0ch08	BG	47954101	48366500	412400	0.98479	1	0.0014549	600
NC_015445.2	BG	50003801	50005900	2100	1.15412	SL4.0ch08	BG	47954101	48366500	412400	0.98479	1	0.00509214	2100
NC_015445.2	LC	50005901	50015400	9500	0	SL4.0ch08	BG	47954101	48366500	412400	0.98479	1	0.0230359	9500
NC_015445.2	BG	50015401	50017500	2100	1.66707	SL4.0ch08	BG	47954101	48366500	412400	0.98479	1	0.00509214	2100
NC_015445.2	LC	50017501	50021200	3700	0.0129108	SL4.0ch08	BG	47954101	48366500	412400	0.98479	1	0.00897187	3700
NC_015445.2	BG	50021201	50046300	25100	1.02392	SL4.0ch08	BG	47954101	48366500	412400	0.98479	1	0.0608632	25100
NC_015445.2	LC	50046301	50049000	2700	0.100172	SL4.0ch08	BG	47954101	48366500	412400	0.98479	1	0.00654704	2700
NC_015445.2	BG	50051401	50082000	30600	1.10486	SL4.0ch05	BG	41183401	41506700	323300	0.997615	1	0.0946489	30600
NC_015445.2	BG	50051401	50082000	30600	1.10486	SL4.0ch08	BG	47954101	48366500	412400	0.98479	1	0.0741998	30600
NC_015445.2	BG	50051401	50082000	30600	1.10486	SL4.0ch12	BG	64580301	65080900	500600	0.970595	1	0.0611266	30600
NC_015445.2	LC	50082001	50084000	2000	0.0189427	SL4.0ch08	BG	47954101	48366500	412400	0.98479	1	0.00484966	2000
NC_015445.2	BG	50084001	50100400	16400	1.03408	SL4.0ch05	BG	5161401	5338700	177300	0.959555	1	0.0924986	16400
NC_015445.2	LC	50100401	50105500	5100	0.357171	SL4.0ch08	BG	47954101	48366500	412400	0.98479	1	0.0123666	5100
NC_015445.2	BG	50105501	50116700	11200	0.99271	SL4.0ch08	BG	47954101	48366500	412400	0.98479	1	0.0271581	11200
NC_015445.2	BG	50117301	50130800	13500	0.935225	SL4.0ch08	BG	47954101	48366500	412400	0.98479	1	0.0327352	13500
NC_015445.2	LC	50130801	50137900	7100	0.0100338	SL4.0ch04	BG	7178201	7690500	512300	0.99118	1	0.0138591	7100
NC_015445.2	LC	50130801	50137900	7100	0.0100338	SL4.0ch08	BG	47954101	48366500	412400	0.98479	1	0.0172163	7100
NC_015445.2	BG	50137901	50139200	1300	1.08164	SL4.0ch04	BG	7178201	7690500	512300	0.99118	1	0.00253758	1300
NC_015445.2	BG	50137901	50139200	1300	1.08164	SL4.0ch08	BG	47954101	48366500	412400	0.98479	1	0.00315228	1300
NC_015445.2	LC	50139201	50143700	4500	0.0253429	SL4.0ch04	BG	7178201	7690500	512300	0.99118	1	0.00878392	4500
NC_015445.2	LC	50139201	50143700	4500	0.0253429	SL4.0ch08	BG	47954101	48366500	412400	0.98479	1	0.0109117	4500
NC_015445.2	BG	50143701	50151900	8200	0.948435	SL4.0ch08	BG	47954101	48366500	412400	0.98479	1	0.0198836	8200
NC_015445.2	LC	50151901	50152900	1000	0.0275373	SL4.0ch08	BG	47954101	48366500	412400	0.98479	1	0.00242483	1000
NC_015445.2	BG	50152901	50261100	108200	0.98403	SL4.0ch04	BG	31030801	31152600	121800	1.00584	0.958364	0.851355	103695
NC_015445.2	BG	50152901	50261100	108200	0.98403	SL4.0ch05	BG	30348401	30695100	346700	1.00796	0.659889	0.205942	71400
NC_015445.2	BG	50152901	50261100	108200	0.98403	SL4.0ch06	BG	45967701	47258699	1290999	0.96881	1	0.0838111	108200
NC_015445.2	BG	50152901	50261100	108200	0.98403	SL4.0ch07	BG	40229901	40444000	214100	1.02442	0.827745	0.418319	89562
NC_015445.2	BG	50152901	50261100	108200	0.98403	SL4.0ch10	BG	50947601	51288500	340900	1.00409	1	0.317395	108200
NC_015445.2	BG	50152901	50261100	108200	0.98403	SL4.0ch12	BG	54981701	56024500	1042800	1.00602	1	0.103759	108200
NC_015445.2	BG	50263101	50319400	56300	1.02241	SL4.0ch08	BG	1	1400300	1400300	0.986115	1	0.0402057	56300
NC_015445.2	BG	50328101	50328600	500	1.16671	SL4.0ch10	HC	56552901	56625400	72500	2.20444	1	0.00689655	500
NC_015445.2	BG	50328101	50328600	500	1.16671	SL4.0ch12	BG	23408601	23708200	299600	1.02134	1	0.00166889	500
NC_015445.2	BG	50334001	50430500	96500	1.02056	SL4.0ch01	BG	59227701	59846800	619100	1.00243	1	0.155871	96500
NC_015445.2	BG	50334001	50430500	96500	1.02056	SL4.0ch08	LC	48535801	48538900	3100	0.578216	0.00065285	0.0203226	63
NC_015445.2	BG	50334001	50430500	96500	1.02056	SL4.0ch10	BG	18518701	18869100	350400	1.00744	1	0.2754	96500
NC_015445.2	BG	50334001	50430500	96500	1.02056	SL4.0ch12	BG	23408601	23708200	299600	1.02134	0.953254	0.307039	91989
NC_015445.2	BG	50478201	50496400	18200	1.19911	SL4.0ch01	BG	6378001	6610800	232800	0.978655	1	0.0781787	18200
NC_015445.2	BG	50693201	50811000	117800	1.20971	SL4.0ch01	BG	64674901	64676000	1100	0.9291	0.00933786	1	1100
NC_015445.2	BG	50693201	50811000	117800	1.20971	SL4.0ch02	BG	29939501	30109600	170100	1.00526	0.802105	0.555485	94488
NC_015445.2	BG	50693201	50811000	117800	1.20971	SL4.0ch03	BG	46374601	46736000	361400	0.971725	0.997547	0.325155	117511
NC_015445.2	BG	50693201	50811000	117800	1.20971	SL4.0ch07	BG	54051601	54538600	487000	1.00204	1	0.241889	117800
NC_015445.2	BG	50814501	50875700	61200	1.17813	SL4.0ch12	BG	29809501	29969900	160400	1.06673	1	0.381546	61200
NC_015445.2	BG	50882901	50890700	7800	1.35546	SL4.0ch05	BG	3386501	3419800	33300	0.971445	1	0.234234	7800
NC_015445.2	BG	50892401	51179600	287200	1.31529	SL4.0ch00	BG	8850001	8874800	24800	0.98228	0.086351	1	24800
NC_015445.2	BG	50892401	51179600	287200	1.31529	SL4.0ch01	BG	34038401	34135400	97000	1.01123	0.337702	0.999876	96988
NC_015445.2	BG	50892401	51179600	287200	1.31529	SL4.0ch04	BG	25236001	25842300	606300	1.01226	0.768527	0.364046	220721
NC_015445.2	BG	50892401	51179600	287200	1.31529	SL4.0ch05	BG	42248801	42545400	296600	1.00707	0.713259	0.690654	204848
NC_015445.2	BG	50892401	51179600	287200	1.31529	SL4.0ch05	BG	51470901	51532900	62000	0.98804	0.215877	1	62000
NC_015445.2	BG	50892401	51179600	287200	1.31529	SL4.0ch05	BG	56982201	57310400	328200	0.996555	0.982841	0.860061	282272
NC_015445.2	BG	50892401	51179600	287200	1.31529	SL4.0ch05	BG	57819601	58490900	671300	1.00307	1	0.427827	287200
NC_015445.2	BG	50892401	51179600	287200	1.31529	SL4.0ch06	BG	29578201	30071700	493500	0.989415	0.751299	0.43723	215773
NC_015445.2	BG	50892401	51179600	287200	1.31529	SL4.0ch07	BG	67328101	67883646	555546	0.97131	0.762698	0.394291	219047
NC_015445.2	BG	50892401	51179600	287200	1.31529	SL4.0ch08	BG	48911401	49079600	168200	0.98715	0.309335	0.528187	88841
NC_015445.2	BG	50892401	51179600	287200	1.31529	SL4.0ch08	BG	49081601	49503000	421400	0.983965	0.708517	0.482881	203486
NC_015445.2	BG	50892401	51179600	287200	1.31529	SL4.0ch08	BG	49081601	49503000	421400	0.983965	0.708632	0.482959	203519
NC_015445.2	BG	50892401	51179600	287200	1.31529	SL4.0ch08	BG	49081601	49503000	421400	0.983965	0.708687	0.482997	203535
NC_015445.2	BG	50892401	51179600	287200	1.31529	SL4.0ch08	BG	49081601	49503000	421400	0.983965	0.789248	0.537902	226672
NC_015445.2	BG	50892401	51179600	287200	1.31529	SL4.0ch10	BG	56695401	57197100	501700	0.99231	1	0.572454	287200
NC_015445.2	BG	50892401	51179600	287200	1.31529	SL4.0ch11	BG	2210501	2487900	277400	0.98898	0.77609	0.803508	222893
NC_015445.2	BG	50892401	51179600	287200	1.31529	SL4.0ch11	BG	12226501	12730500	504000	1.00162	0.90649	0.516556	260344
NC_015445.2	BG	50892401	51179600	287200	1.31529	SL4.0ch11	BG	13335101	13438200	103100	1.01599	0.277152	0.772047	79598
NC_015445.2	BG	51179901	51367700	187800	1.11607	SL4.0ch01	BG	6611001	7719200	1108200	1.00849	0.626539	0.106176	117664
NC_015445.2	BG	51179901	51367700	187800	1.11607	SL4.0ch03	BG	17762401	18869700	1107300	1.00029	1	0.169602	187800
NC_015445.2	BG	51179901	51367700	187800	1.11607	SL4.0ch08	BG	49081601	49503000	421400	0.983965	1	0.445657	187800
NC_015445.2	BG	51179901	51367700	187800	1.11607	SL4.0ch09	BG	30798501	31089100	290600	1.01123	1	0.646249	187800
NC_015445.2	BG	51179901	51367700	187800	1.11607	SL4.0ch09	BG	53448301	54170200	721900	1.00193	1	0.260147	187800
NC_015445.2	BG	51179901	51367700	187800	1.11607	SL4.0ch11	BG	4650301	4947700	297400	0.96291	1	0.631473	187800
NC_015445.2	BG	51179901	51367700	187800	1.11607	SL4.0ch11	BG	12226501	12730500	504000	1.00162	1	0.372619	187800
NC_015445.2	BG	51179901	51367700	187800	1.11607	SL4.0ch11	BG	30159401	30935800	776400	1.11181	1	0.241886	187800
NC_015445.2	BG	51179901	51367700	187800	1.11607	SL4.0ch11	BG	33845801	34017500	171700	1.00799	0.83681	0.915277	157153
NC_015445.2	LC	51367701	51368400	700	0.00453199	SL4.0ch08	BG	49081601	49503000	421400	0.983965	1	0.00166113	700
NC_015445.2	BG	51368401	51386200	17800	1.0147	SL4.0ch08	BG	49081601	49503000	421400	0.983965	1	0.0422402	17800
NC_015445.2	LC	51386201	51387400	1200	0.00727218	SL4.0ch08	BG	49081601	49503000	421400	0.983965	1	0.00284765	1200
NC_015445.2	BG	51387401	51400900	13500	0.975025	SL4.0ch08	BG	49503301	49698500	195200	1.01492	0.13037	0.00901639	1760
NC_015445.2	BG	51405901	51596300	190400	1.08479	SL4.0ch02	BG	27312401	27424600	112200	0.96113	0.247521	0.420036	47128
NC_015445.2	BG	51405901	51596300	190400	1.08479	SL4.0ch03	BG	49179901	50399100	1219200	0.98637	0.477747	0.0746088	90963
NC_015445.2	BG	51405901	51596300	190400	1.08479	SL4.0ch08	BG	49503301	49698500	195200	1.01492	0.99989	0.975302	190379
NC_015445.2	BG	51405901	51596300	190400	1.08479	SL4.0ch08	BG	49503301	49698500	195200	1.01492	1	0.97541	190400
NC_015445.2	BG	51405901	51596300	190400	1.08479	SL4.0ch08	LC	49698501	49700700	2200	0.448398	0.000110294	0.00954545	21
NC_015445.2	BG	51598601	51875700	277100	1.0493	SL4.0ch09	BG	48909001	49229600	320600	1.00029	0.798506	0.690162	221266
NC_015445.2	BG	51880801	51958300	77500	0.947735	SL4.0ch01	BG	32035901	32423800	387900	1.02443	1	0.199794	77500
NC_015445.2	BG	51880801	51958300	77500	0.947735	SL4.0ch03	BG	8918501	9272000	353500	0.989975	0.388697	0.0852164	30124
NC_015445.2	BG	51880801	51958300	77500	0.947735	SL4.0ch03	BG	11330501	11875000	544500	1.01702	1	0.142332	77500
NC_015445.2	BG	51880801	51958300	77500	0.947735	SL4.0ch03	BG	17762401	18869700	1107300	1.00029	1	0.0699901	77500
NC_015445.2	BG	51880801	51958300	77500	0.947735	SL4.0ch06	BG	42243901	43801600	1557700	0.96606	1	0.0497528	77500
NC_015445.2	BG	51880801	51958300	77500	0.947735	SL4.0ch10	BG	45689101	46769700	1080600	1.00591	1	0.0717194	77500
NC_015445.2	BG	52005701	52171700	166000	1.10772	SL4.0ch03	BG	52396001	52731300	335300	0.997565	0.96697	0.478727	160517
NC_015445.2	BG	52005701	52171700	166000	1.10772	SL4.0ch07	BG	28142101	28704200	562100	1.00842	1	0.295321	166000
NC_015445.2	BG	52005701	52171700	166000	1.10772	SL4.0ch08	LC	50114301	50117000	2700	0.436727	0.0162651	1	2700
NC_015445.2	BG	52005701	52171700	166000	1.10772	SL4.0ch08	BG	60058601	61965200	1906600	0.96238	0.113349	0.00986888	18816
NC_015445.2	BG	52005701	52171700	166000	1.10772	SL4.0ch12	BG	40275601	40379400	103800	0.98359	0.625301	1	103800
NC_015445.2	HC	52205401	52212200	6800	3.67535	SL4.0ch08	BG	50309601	50846900	537300	0.9955	0.705882	0.00893356	4800
NC_015445.2	BG	52212201	52466800	254600	1.15095	SL4.0ch01	BG	77268201	77738600	470400	0.96867	0.300668	0.162734	76550
NC_015445.2	BG	52212201	52466800	254600	1.15095	SL4.0ch08	BG	50309601	50846900	537300	0.9955	1	0.473851	254600
NC_015445.2	BG	52212201	52466800	254600	1.15095	SL4.0ch09	BG	703701	1779800	1076100	0.999075	0.931277	0.220335	237103
NC_015445.2	LC	52466801	52467700	900	0.0315378	SL4.0ch08	BG	50309601	50846900	537300	0.9955	1	0.00167504	900
NC_015445.2	BG	52467701	52519400	51700	0.972225	SL4.0ch05	BG	62945301	64484400	1539100	0.970845	1	0.0335911	51700
NC_015445.2	BG	52467701	52519400	51700	0.972225	SL4.0ch08	BG	50309601	50846900	537300	0.9955	1	0.0962218	51700
NC_015445.2	BG	52519901	52543300	23400	0.99933	SL4.0ch08	BG	50309601	50846900	537300	0.9955	1	0.0435511	23400
NC_015445.2	BG	52543801	52718400	174600	1.09167	SL4.0ch08	BG	50309601	50846900	537300	0.9955	1	0.324958	174600
NC_015445.2	BG	52718701	52721100	2400	1.31191	SL4.0ch08	BG	50309601	50846900	537300	0.9955	1	0.00446678	2400
NC_015445.2	BG	52721901	52734900	13000	1.05025	SL4.0ch08	BG	50309601	50846900	537300	0.9955	1	0.024195	13000
NC_015445.2	LC	52734901	52736600	1700	0.0823378	SL4.0ch08	BG	50309601	50846900	537300	0.9955	1	0.00316397	1700
NC_015445.2	BG	52736601	52745500	8900	1.00785	SL4.0ch04	BG	22212601	22409300	196700	1.00899	0.867303	0.0392425	7719
NC_015445.2	BG	52736601	52745500	8900	1.00785	SL4.0ch08	BG	50309601	50846900	537300	0.9955	1	0.0165643	8900
NC_015445.2	LC	52745501	52747700	2200	0.0387088	SL4.0ch08	BG	50309601	50846900	537300	0.9955	0.0454545	0.000186116	100
NC_015445.2	LC	52745501	52747700	2200	0.0387088	SL4.0ch08	BG	50847101	51168200	321100	0.988195	1	0.00685145	2200
NC_015445.2	BG	52747701	52775400	27700	1.02032	SL4.0ch08	BG	50847101	51168200	321100	0.988195	1	0.086266	27700
NC_015445.2	BG	52779101	52789800	10700	1.01058	SL4.0ch02	BG	36933301	37219800	286500	0.97318	1	0.0373473	10700
NC_015445.2	BG	52779101	52789800	10700	1.01058	SL4.0ch08	BG	50847101	51168200	321100	0.988195	1	0.033323	10700
NC_015445.2	LC	52789801	52792400	2600	0.127162	SL4.0ch08	BG	50847101	51168200	321100	0.988195	1	0.00809717	2600
NC_015445.2	BG	52792401	52844900	52500	0.994125	SL4.0ch08	BG	50847101	51168200	321100	0.988195	1	0.1635	52500
NC_015445.2	BG	52845501	52863200	17700	0.974055	SL4.0ch08	BG	50847101	51168200	321100	0.988195	1	0.055123	17700
NC_015445.2	LC	52863201	52865900	2700	0	SL4.0ch08	BG	50847101	51168200	321100	0.988195	1	0.0084086	2700
NC_015445.2	BG	52865901	52868900	3000	0.92652	SL4.0ch08	BG	50847101	51168200	321100	0.988195	1	0.00934288	3000
NC_015445.2	LC	52868901	52871400	2500	0.0100035	SL4.0ch08	BG	50847101	51168200	321100	0.988195	1	0.00778574	2500
NC_015445.2	BG	52871401	52874600	3200	1.07154	SL4.0ch08	BG	50847101	51168200	321100	0.988195	1	0.00996574	3200
NC_015445.2	LC	52874601	52876500	1900	0.019392	SL4.0ch08	BG	50847101	51168200	321100	0.988195	1	0.00591716	1900
NC_015445.2	BG	52876501	53033800	157300	1.06624	SL4.0ch05	BG	41847001	41909800	62800	1	0.326472	0.817739	51354
NC_015445.2	BG	52876501	53033800	157300	1.06624	SL4.0ch07	BG	51012401	51605100	592700	0.99644	1	0.265396	157300
NC_015445.2	BG	52876501	53033800	157300	1.06624	SL4.0ch08	BG	55991501	56351000	359500	0.972415	1	0.437552	157300
NC_015445.2	BG	52876501	53033800	157300	1.06624	SL4.0ch09	BG	703701	1779800	1076100	0.999075	1	0.146176	157300
NC_015445.2	BG	52876501	53033800	157300	1.06624	SL4.0ch09	BG	26412001	27017600	605600	1.01911	0.870776	0.226177	136973
NC_015445.2	BG	53070701	53166200	95500	1.01289	SL4.0ch08	BG	51168901	51323600	154700	0.9981	0.999707	0.617143	95472
NC_015445.2	BG	53070701	53166200	95500	1.01289	SL4.0ch08	BG	51168901	51323600	154700	0.9981	1	0.617324	95500
NC_015445.2	BG	53166601	53194900	28300	0.956375	SL4.0ch08	BG	51168901	51323600	154700	0.9981	1	0.182935	28300
NC_015445.2	BG	53197601	53198100	500	1.24498	SL4.0ch08	BG	51168901	51323600	154700	0.9981	1	0.00323206	500
NC_015445.2	BG	53200701	53201000	300	0.985105	SL4.0ch08	BG	51168901	51323600	154700	0.9981	1	0.00193924	300
NC_015445.2	HC	53201001	53204700	3700	1.84156	SL4.0ch08	BG	51168901	51323600	154700	0.9981	1	0.0239173	3700
NC_015445.2	BG	53204701	53335400	130700	0.993615	SL4.0ch08	BG	51168901	51323600	154700	0.9981	0.158049	0.133529	20657
NC_015445.2	BG	53204701	53335400	130700	0.993615	SL4.0ch08	BG	51168901	51323600	154700	0.9981	0.158592	0.133988	20728
NC_015445.2	BG	53204701	53335400	130700	0.993615	SL4.0ch08	BG	51324201	51441400	117200	0.988375	0.83736	0.933814	109443
NC_015445.2	LC	53335401	53336200	800	0.031449	SL4.0ch08	BG	51324201	51441400	117200	0.988375	1	0.00682594	800
NC_015445.2	BG	53456601	53511100	54500	1.02056	SL4.0ch11	BG	13815901	13983000	167100	0.99436	0.555119	0.181053	30254
NC_015445.2	BG	53661101	53777800	116700	1.04903	SL4.0ch08	BG	51834201	51889200	55000	0.974365	0.352091	0.747073	41089
NC_015445.2	LC	53777801	53779300	1500	0.0349623	SL4.0ch08	BG	51834201	51889200	55000	0.974365	1	0.0272727	1500
NC_015445.2	BG	53779301	53794700	15400	1.05565	SL4.0ch03	BG	52004501	52320000	315500	1.00238	1	0.0488114	15400
NC_015445.2	BG	53779301	53794700	15400	1.05565	SL4.0ch08	BG	51889501	51918200	28700	0.99187	0.136234	0.073101	2098
NC_015445.2	LC	53794701	53796100	1400	0.0155832	SL4.0ch08	BG	51889501	51918200	28700	0.99187	1	0.0487805	1400
NC_015445.2	BG	53796101	53798100	2000	0.996435	SL4.0ch08	BG	51889501	51918200	28700	0.99187	1	0.0696864	2000
NC_015445.2	BG	53798501	53810500	12000	1.03627	SL4.0ch08	BG	51889501	51918200	28700	0.99187	1	0.418118	12000
NC_015445.2	LC	53810501	53815000	4500	0.0227494	SL4.0ch08	BG	51889501	51918200	28700	0.99187	1	0.156794	4500
NC_015445.2	BG	53815001	53817100	2100	1.20707	SL4.0ch08	BG	51889501	51918200	28700	0.99187	1	0.0731707	2100
NC_015445.2	BG	54013501	54271000	257500	1.04469	SL4.0ch01	BG	1147901	1742500	594600	0.95952	0.546948	0.236863	140839
NC_015445.2	BG	54013501	54271000	257500	1.04469	SL4.0ch03	BG	20133301	20531400	398100	1.00177	1	0.646822	257500
NC_015445.2	BG	54013501	54271000	257500	1.04469	SL4.0ch12	BG	11414601	11910400	495800	1.01595	1	0.519363	257500
NC_015445.2	BG	54275001	54619500	344500	1.17339	SL4.0ch08	LC	52716101	52719000	2900	0.434446	0.00028447	0.0337931	98
NC_015445.2	BG	54275001	54619500	344500	1.17339	SL4.0ch09	BG	5682301	5970500	288200	0.991925	0.257565	0.30788	88731
NC_015445.2	LC	54619501	54622300	2800	0.649573	SL4.0ch08	LC	52716101	52719000	2900	0.434446	1	0.965517	2800
NC_015445.2	BG	54622301	54660900	38600	1.02595	SL4.0ch08	LC	52716101	52719000	2900	0.434446	5.18135e-05	0.000689655	2
NC_015445.2	LC	54660901	54664800	3900	0.0376272	SL4.0ch08	BG	52719001	53003900	284900	0.99278	1	0.013689	3900
NC_015445.2	BG	54664801	54667000	2200	1.3134	SL4.0ch08	BG	52719001	53003900	284900	0.99278	1	0.00772201	2200
NC_015445.2	LC	54667001	54667700	700	0	SL4.0ch08	BG	52719001	53003900	284900	0.99278	1	0.002457	700
NC_015445.2	BG	54667701	54899500	231800	1.35983	SL4.0ch01	BG	34948601	35263200	314600	1.02354	0.66868	0.492689	155000
NC_015445.2	BG	54667701	54899500	231800	1.35983	SL4.0ch02	BG	11688001	11733300	45300	1.02622	0.152433	0.78	35334
NC_015445.2	BG	54667701	54899500	231800	1.35983	SL4.0ch03	BG	55496901	55608100	111200	0.96464	0.468106	0.975782	108507
NC_015445.2	BG	54667701	54899500	231800	1.35983	SL4.0ch06	BG	24913401	24932800	19400	1.01297	0.0836928	1	19400
NC_015445.2	BG	54667701	54899500	231800	1.35983	SL4.0ch08	BG	8632101	9238600	606500	1.00486	1	0.382193	231800
NC_015445.2	BG	54667701	54899500	231800	1.35983	SL4.0ch10	BG	12949201	13321100	371900	0.99583	0.466001	0.290452	108019
NC_015445.2	BG	54667701	54899500	231800	1.35983	SL4.0ch11	BG	31398701	31566200	167500	1.00107	0.145147	0.200866	33645
NC_015445.2	HC	54899501	54904900	5400	6.51126	SL4.0ch02	BG	11688001	11733300	45300	1.02622	1	0.119205	5400
NC_015445.2	HC	54899501	54904900	5400	6.51126	SL4.0ch09	BG	48474701	48819700	345000	0.98823	1	0.0156522	5400
NC_015445.2	BG	54904901	54961900	57000	1.14659	SL4.0ch01	BG	23086001	23112300	26300	0.99016	0.461404	1	26300
NC_015445.2	BG	54904901	54961900	57000	1.14659	SL4.0ch05	LC	42843401	42845600	2200	0.403905	0.0385965	1	2200
NC_015445.2	BG	54904901	54961900	57000	1.14659	SL4.0ch08	LC	53003901	53006000	2100	0.269334	0.0368421	1	2100
NC_015445.2	BG	54904901	54961900	57000	1.14659	SL4.0ch12	BG	35640101	36091700	451600	1.01005	1	0.126218	57000
NC_015445.2	HC	54961901	54968800	6900	8.0765	SL4.0ch07	BG	48650501	49071000	420500	1.00791	1	0.016409	6900
NC_015445.2	HC	54961901	54968800	6900	8.0765	SL4.0ch09	BG	53448301	54170200	721900	1.00193	1	0.00955811	6900
NC_015445.2	BG	54995201	55118500	123300	1.00178	SL4.0ch08	BG	53006001	53786600	780600	0.978795	1	0.157955	123300
NC_015445.2	BG	55119501	55134600	15100	1.02425	SL4.0ch08	BG	53006001	53786600	780600	0.978795	1	0.0193441	15100
NC_015445.2	LC	55134601	55136600	2000	0	SL4.0ch08	BG	53006001	53786600	780600	0.978795	1	0.00256213	2000
NC_015445.2	BG	55136601	55145800	9200	1.10264	SL4.0ch08	BG	53006001	53786600	780600	0.978795	1	0.0117858	9200
NC_015445.2	LC	55145801	55148100	2300	0.0668542	SL4.0ch08	BG	53006001	53786600	780600	0.978795	1	0.00294645	2300
NC_015445.2	BG	55148101	55156400	8300	1.267	SL4.0ch08	BG	53006001	53786600	780600	0.978795	1	0.0106328	8300
NC_015445.2	LC	55156401	55159200	2800	0.0195922	SL4.0ch08	BG	53006001	53786600	780600	0.978795	1	0.00358698	2800
NC_015445.2	BG	55159201	55180900	21700	1.02062	SL4.0ch08	BG	53006001	53786600	780600	0.978795	1	0.0277991	21700
NC_015445.2	LC	55180901	55181800	900	0	SL4.0ch08	BG	53006001	53786600	780600	0.978795	1	0.00115296	900
NC_015445.2	BG	55181801	55201800	20000	0.972345	SL4.0ch08	BG	53006001	53786600	780600	0.978795	1	0.0256213	20000
NC_015445.2	BG	55202501	55217000	14500	0.949555	SL4.0ch08	BG	53006001	53786600	780600	0.978795	1	0.0185755	14500
NC_015445.2	LC	55217001	55218500	1500	0.0462326	SL4.0ch08	BG	53006001	53786600	780600	0.978795	1	0.0019216	1500
NC_015445.2	BG	55218501	55273000	54500	0.990135	SL4.0ch08	BG	53006001	53786600	780600	0.978795	1	0.0698181	54500
NC_015445.2	LC	55273001	55275500	2500	0.301402	SL4.0ch08	BG	53006001	53786600	780600	0.978795	1	0.00320266	2500
NC_015445.2	BG	55275501	55333300	57800	1.02574	SL4.0ch08	BG	53006001	53786600	780600	0.978795	1	0.0740456	57800
NC_015445.2	BG	55334301	55359800	25500	1.06721	SL4.0ch05	BG	13245601	13329400	83800	1.01334	1	0.304296	25500
NC_015445.2	BG	55334301	55359800	25500	1.06721	SL4.0ch08	BG	53006001	53786600	780600	0.978795	1	0.0326672	25500
NC_015445.2	LC	55359801	55361200	1400	0.0828278	SL4.0ch05	BG	13245601	13329400	83800	1.01334	1	0.0167064	1400
NC_015445.2	LC	55359801	55361200	1400	0.0828278	SL4.0ch08	BG	53006001	53786600	780600	0.978795	1	0.00179349	1400
NC_015445.2	BG	55361201	55363000	1800	1.49823	SL4.0ch08	BG	53006001	53786600	780600	0.978795	1	0.00230592	1800
NC_015445.2	BG	55363901	55379300	15400	0.99289	SL4.0ch08	BG	53006001	53786600	780600	0.978795	1	0.0197284	15400
NC_015445.2	BG	55389201	55397800	8600	0.96235	SL4.0ch08	BG	53006001	53786600	780600	0.978795	1	0.0110172	8600
NC_015445.2	BG	55398501	55416600	18100	0.979	SL4.0ch08	BG	53006001	53786600	780600	0.978795	1	0.0231873	18100
NC_015445.2	LC	55416601	55417100	500	0.00634479	SL4.0ch08	BG	53006001	53786600	780600	0.978795	1	0.000640533	500
NC_015445.2	BG	55417101	55431000	13900	0.955965	SL4.0ch08	BG	7261601	7373500	111900	1.00793	1	0.124218	13900
NC_015445.2	BG	55417101	55431000	13900	0.955965	SL4.0ch08	BG	53006001	53786600	780600	0.978795	1	0.0178068	13900
NC_015445.2	LC	55431001	55432200	1200	0.0574819	SL4.0ch08	BG	53006001	53786600	780600	0.978795	1	0.00153728	1200
NC_015445.2	BG	55432201	55433900	1700	0.98811	SL4.0ch08	BG	53006001	53786600	780600	0.978795	1	0.00217781	1700
NC_015445.2	BG	55434201	55443200	9000	0.92507	SL4.0ch08	BG	53006001	53786600	780600	0.978795	1	0.0115296	9000
NC_015445.2	BG	55443701	55471600	27900	0.915025	SL4.0ch06	BG	6501	548600	542100	0.98685	1	0.0514665	27900
NC_015445.2	BG	55443701	55471600	27900	0.915025	SL4.0ch08	BG	53006001	53786600	780600	0.978795	1	0.0357417	27900
NC_015445.2	LC	55471601	55473300	1700	0.0161717	SL4.0ch08	BG	53006001	53786600	780600	0.978795	1	0.00217781	1700
NC_015445.2	BG	55473301	55492800	19500	0.97324	SL4.0ch08	BG	53006001	53786600	780600	0.978795	1	0.0249808	19500
NC_015445.2	LC	55492801	55493900	1100	0.0205274	SL4.0ch08	BG	53006001	53786600	780600	0.978795	1	0.00140917	1100
NC_015445.2	BG	55493901	55526900	33000	0.99687	SL4.0ch08	BG	53006001	53786600	780600	0.978795	1	0.0422752	33000
NC_015445.2	LC	55526901	55527600	700	0.0143492	SL4.0ch08	BG	53006001	53786600	780600	0.978795	1	0.000896746	700
NC_015445.2	BG	55527601	55539700	12100	0.996425	SL4.0ch08	BG	53006001	53786600	780600	0.978795	1	0.0155009	12100
NC_015445.2	BG	55540501	55571500	31000	0.96759	SL4.0ch08	BG	53006001	53786600	780600	0.978795	1	0.039713	31000
NC_015445.2	BG	55577301	55584900	7600	1.09173	SL4.0ch08	BG	53006001	53786600	780600	0.978795	1	0.0097361	7600
NC_015445.2	LC	55584901	55590700	5800	0	SL4.0ch08	BG	53006001	53786600	780600	0.978795	1	0.00743018	5800
NC_015445.2	BG	55590701	55593000	2300	1.60276	SL4.0ch08	BG	53006001	53786600	780600	0.978795	1	0.00294645	2300
NC_015445.2	BG	55593501	55613800	20300	1.02155	SL4.0ch08	BG	53006001	53786600	780600	0.978795	1	0.0260056	20300
NC_015445.2	LC	55613801	55617100	3300	0.0333803	SL4.0ch08	BG	53006001	53786600	780600	0.978795	1	0.00422752	3300
NC_015445.2	BG	55617101	55622200	5100	1.02805	SL4.0ch08	BG	53006001	53786600	780600	0.978795	1	0.00653344	5100
NC_015445.2	LC	55622201	55632600	10400	0.00221425	SL4.0ch08	BG	53006001	53786600	780600	0.978795	1	0.0133231	10400
NC_015445.2	BG	55632601	55657000	24400	0.982645	SL4.0ch08	BG	53006001	53786600	780600	0.978795	1	0.031258	24400
NC_015445.2	BG	55657701	55684700	27000	0.937055	SL4.0ch08	BG	53006001	53786600	780600	0.978795	1	0.0345888	27000
NC_015445.2	BG	55685401	55691900	6500	0.97747	SL4.0ch08	BG	53006001	53786600	780600	0.978795	1	0.00832693	6500
NC_015445.2	BG	55692701	55706100	13400	1.289	SL4.0ch08	BG	53786901	54016900	230000	0.986205	1	0.0582609	13400
NC_015445.2	LC	55706101	55707100	1000	0.0292317	SL4.0ch08	BG	53786901	54016900	230000	0.986205	1	0.00434783	1000
NC_015445.2	BG	55707101	55722500	15400	1.10976	SL4.0ch08	BG	53786901	54016900	230000	0.986205	1	0.0669565	15400
NC_015445.2	LC	55722501	55725100	2600	0.0135939	SL4.0ch08	BG	53786901	54016900	230000	0.986205	1	0.0113043	2600
NC_015445.2	BG	55725101	55730100	5000	1.07257	SL4.0ch08	BG	53786901	54016900	230000	0.986205	1	0.0217391	5000
NC_015445.2	LC	55730101	55731100	1000	0.0325115	SL4.0ch08	BG	53786901	54016900	230000	0.986205	1	0.00434783	1000
NC_015445.2	BG	55731101	55752500	21400	0.991855	SL4.0ch08	BG	53786901	54016900	230000	0.986205	1	0.0930435	21400
NC_015445.2	BG	55753401	55765900	12500	1.03527	SL4.0ch08	BG	53786901	54016900	230000	0.986205	1	0.0543478	12500
NC_015445.2	LC	55765901	55766700	800	0.00291047	SL4.0ch08	BG	53786901	54016900	230000	0.986205	1	0.00347826	800
NC_015445.2	BG	55766701	55771400	4700	0.93941	SL4.0ch08	BG	53786901	54016900	230000	0.986205	1	0.0204348	4700
NC_015445.2	LC	55771401	55773200	1800	0	SL4.0ch08	BG	53786901	54016900	230000	0.986205	1	0.00782609	1800
NC_015445.2	BG	55773201	55776200	3000	0.88719	SL4.0ch08	BG	53786901	54016900	230000	0.986205	1	0.0130435	3000
NC_015445.2	LC	55776201	55786200	10000	0.00765714	SL4.0ch08	BG	53786901	54016900	230000	0.986205	1	0.0434783	10000
NC_015445.2	BG	55786201	55792200	6000	1.09843	SL4.0ch08	BG	53786901	54016900	230000	0.986205	1	0.026087	6000
NC_015445.2	LC	55792201	55797200	5000	0.0217503	SL4.0ch08	BG	53786901	54016900	230000	0.986205	1	0.0217391	5000
NC_015445.2	BG	55797201	55865400	68200	0.993415	SL4.0ch08	BG	53786901	54016900	230000	0.986205	1	0.296522	68200
NC_015445.2	LC	55865401	55868400	3000	0	SL4.0ch08	BG	53786901	54016900	230000	0.986205	1	0.0130435	3000
NC_015445.2	LC	55869001	55872900	3900	0.0101698	SL4.0ch08	BG	53786901	54016900	230000	0.986205	1	0.0169565	3900
NC_015445.2	BG	55872901	55897300	24400	1.04767	SL4.0ch08	BG	53786901	54016900	230000	0.986205	1	0.106087	24400
NC_015445.2	LC	55897301	55898700	1400	0	SL4.0ch08	BG	53786901	54016900	230000	0.986205	1	0.00608696	1400
NC_015445.2	BG	55898701	55911800	13100	0.981765	SL4.0ch08	BG	53786901	54016900	230000	0.986205	1	0.0569565	13100
NC_015445.2	LC	55911801	55916800	5000	0	SL4.0ch08	BG	53786901	54016900	230000	0.986205	0.87	0.018913	4350
NC_015445.2	BG	55916801	55940300	23500	1.09129	SL4.0ch08	BG	54017201	54156300	139100	0.990035	0.998894	0.168756	23474
NC_015445.2	LC	55940301	55941100	800	0.0412273	SL4.0ch08	BG	54017201	54156300	139100	0.990035	1	0.00575126	800
NC_015445.2	BG	55941101	56034200	93100	0.99812	SL4.0ch08	BG	54017201	54156300	139100	0.990035	1	0.669303	93100
NC_015445.2	LC	56034201	56036800	2600	0.0181056	SL4.0ch08	BG	54017201	54156300	139100	0.990035	1	0.0186916	2600
NC_015445.2	BG	56036801	56041300	4500	1.52288	SL4.0ch01	BG	73059401	73423100	363700	0.962055	1	0.0123728	4500
NC_015445.2	BG	56036801	56041300	4500	1.52288	SL4.0ch08	BG	54017201	54156300	139100	0.990035	1	0.0323508	4500
NC_015445.2	LC	56041301	56042500	1200	0.0249426	SL4.0ch01	BG	73059401	73423100	363700	0.962055	1	0.00329942	1200
NC_015445.2	LC	56041301	56042500	1200	0.0249426	SL4.0ch08	BG	54017201	54156300	139100	0.990035	1	0.00862689	1200
NC_015445.2	LC	56055101	56057000	1900	0.105846	SL4.0ch08	LC	54156301	54158900	2600	0.186641	0.815789	0.596154	1550
NC_015445.2	LC	56055101	56057000	1900	0.105846	SL4.0ch08	LC	54156301	54158900	2600	0.186641	0.984211	0.719231	1870
NC_015445.2	BG	56057001	56101600	44600	1.00554	SL4.0ch08	LC	54156301	54158900	2600	0.186641	0.0235426	0.403846	1050
NC_015445.2	BG	56057001	56101600	44600	1.00554	SL4.0ch08	BG	54158901	54888800	729900	0.97832	0.975762	0.0596232	43519
NC_015445.2	BG	56057001	56101600	44600	1.00554	SL4.0ch08	BG	54158901	54888800	729900	0.97832	0.982937	0.0600617	43839
NC_015445.2	LC	56101601	56102200	600	0	SL4.0ch08	BG	54158901	54888800	729900	0.97832	1	0.00082203	600
NC_015445.2	BG	56102201	56103000	800	0.960675	SL4.0ch08	BG	54158901	54888800	729900	0.97832	1	0.00109604	800
NC_015445.2	LC	56103001	56104800	1800	0.0263229	SL4.0ch08	BG	54158901	54888800	729900	0.97832	1	0.00246609	1800
NC_015445.2	BG	56104801	56146400	41600	1.11078	SL4.0ch08	BG	54158901	54888800	729900	0.97832	1	0.0569941	41600
NC_015445.2	LC	56146401	56149200	2800	0.0152018	SL4.0ch08	BG	54158901	54888800	729900	0.97832	1	0.00383614	2800
NC_015445.2	BG	56149201	56150200	1000	0.900475	SL4.0ch08	BG	54158901	54888800	729900	0.97832	1	0.00137005	1000
NC_015445.2	LC	56150201	56151100	900	0.00559064	SL4.0ch08	BG	54158901	54888800	729900	0.97832	1	0.00123305	900
NC_015445.2	BG	56151101	56260400	109300	0.99729	SL4.0ch08	BG	54158901	54888800	729900	0.97832	1	0.149747	109300
NC_015445.2	LC	56260401	56261500	1100	0.0886165	SL4.0ch08	BG	54158901	54888800	729900	0.97832	1	0.00150706	1100
NC_015445.2	BG	56261501	56279700	18200	0.99028	SL4.0ch08	BG	54158901	54888800	729900	0.97832	1	0.0249349	18200
NC_015445.2	LC	56279701	56280900	1200	0.0172287	SL4.0ch08	BG	54158901	54888800	729900	0.97832	1	0.00164406	1200
NC_015445.2	BG	56280901	56307300	26400	1.16729	SL4.0ch08	BG	54158901	54888800	729900	0.97832	1	0.0361693	26400
NC_015445.2	LC	56307301	56308500	1200	0.0752958	SL4.0ch08	BG	54158901	54888800	729900	0.97832	1	0.00164406	1200
NC_015445.2	BG	56308501	56315400	6900	0.988775	SL4.0ch08	BG	54158901	54888800	729900	0.97832	1	0.00945335	6900
NC_015445.2	BG	56315901	56335800	19900	0.96259	SL4.0ch08	BG	54158901	54888800	729900	0.97832	1	0.027264	19900
NC_015445.2	LC	56335801	56341700	5900	0.00468751	SL4.0ch08	BG	54158901	54888800	729900	0.97832	1	0.0080833	5900
NC_015445.2	BG	56341701	56369300	27600	0.99657	SL4.0ch08	BG	54158901	54888800	729900	0.97832	1	0.0378134	27600
NC_015445.2	BG	56369901	56381500	11600	0.96921	SL4.0ch08	BG	54158901	54888800	729900	0.97832	1	0.0158926	11600
NC_015445.2	LC	56381501	56382200	700	0	SL4.0ch08	BG	54158901	54888800	729900	0.97832	1	0.000959035	700
NC_015445.2	BG	56382201	56399000	16800	0.940575	SL4.0ch08	BG	54158901	54888800	729900	0.97832	1	0.0230169	16800
NC_015445.2	BG	56399701	56408900	9200	0.961605	SL4.0ch08	BG	54158901	54888800	729900	0.97832	1	0.0126045	9200
NC_015445.2	LC	56408901	56411100	2200	0.0107803	SL4.0ch08	BG	54158901	54888800	729900	0.97832	1	0.00301411	2200
NC_015445.2	BG	56411101	56531900	120800	1.00179	SL4.0ch08	BG	54158901	54888800	729900	0.97832	1	0.165502	120800
NC_015445.2	LC	56531901	56534900	3000	0.0730585	SL4.0ch08	BG	54158901	54888800	729900	0.97832	1	0.00411015	3000
NC_015445.2	BG	56534901	56541500	6600	0.934295	SL4.0ch08	BG	54158901	54888800	729900	0.97832	1	0.00904233	6600
NC_015445.2	LC	56541501	56545400	3900	0	SL4.0ch08	BG	54158901	54888800	729900	0.97832	1	0.0053432	3900
NC_015445.2	BG	56704201	56789700	85500	1.16372	SL4.0ch02	BG	25427801	25558800	131000	0.99302	0.945357	0.617008	80828
NC_015445.2	BG	56704201	56789700	85500	1.16372	SL4.0ch11	BG	31398701	31566200	167500	1.00107	1	0.510448	85500
NC_015445.2	BG	56790201	57181700	391500	0.978935	SL4.0ch06	BG	30836201	31479300	643100	1.00138	1	0.60877	391500
NC_015445.2	BG	56790201	57181700	391500	0.978935	SL4.0ch09	BG	18583001	18820300	237300	1.00857	0.162161	0.267535	63486
NC_015445.2	LC	57216601	57218900	2300	0.665101	SL4.0ch08	BG	55316701	55991100	674400	0.984105	0.503043	0.0017156	1157
NC_015445.2	BG	57218901	57497200	278300	1.04408	SL4.0ch08	BG	55316701	55991100	674400	0.984105	1	0.412663	278300
NC_015445.2	LC	57497201	57499000	1800	0.0379636	SL4.0ch08	BG	55316701	55991100	674400	0.984105	1	0.00266904	1800
NC_015445.2	BG	57499001	57501000	2000	1.01825	SL4.0ch08	BG	55316701	55991100	674400	0.984105	1	0.0029656	2000
NC_015445.2	LC	57501001	57502100	1100	0.0289153	SL4.0ch08	BG	55316701	55991100	674400	0.984105	1	0.00163108	1100
NC_015445.2	BG	57502101	57544100	42000	0.985295	SL4.0ch01	BG	25801201	25992500	191300	1.00459	1	0.21955	42000
NC_015445.2	BG	57502101	57544100	42000	0.985295	SL4.0ch02	BG	46278501	47099100	820600	0.96667	1	0.0511821	42000
NC_015445.2	BG	57502101	57544100	42000	0.985295	SL4.0ch06	BG	20672601	21003500	330900	1.00448	1	0.126927	42000
NC_015445.2	BG	57502101	57544100	42000	0.985295	SL4.0ch08	BG	55316701	55991100	674400	0.984105	1	0.0622776	42000
NC_015445.2	LC	57544101	57545300	1200	0.0250405	SL4.0ch08	BG	55316701	55991100	674400	0.984105	1	0.00177936	1200
NC_015445.2	BG	57545301	57547800	2500	1.57607	SL4.0ch08	BG	55316701	55991100	674400	0.984105	1	0.003707	2500
NC_015445.2	LC	57547801	57553400	5600	0.0838892	SL4.0ch08	BG	55316701	55991100	674400	0.984105	1	0.00830368	5600
NC_015445.2	BG	57553401	57559500	6100	1.39739	SL4.0ch08	BG	55316701	55991100	674400	0.984105	1	0.00904508	6100
NC_015445.2	LC	57559501	57562500	3000	0	SL4.0ch08	BG	55316701	55991100	674400	0.984105	1	0.0044484	3000
NC_015445.2	BG	57562501	57588300	25800	0.97495	SL4.0ch08	BG	55316701	55991100	674400	0.984105	1	0.0382562	25800
NC_015445.2	LC	57588301	57589200	900	0.0167275	SL4.0ch08	BG	55316701	55991100	674400	0.984105	1	0.00133452	900
NC_015445.2	BG	57589201	57606800	17600	1.00074	SL4.0ch08	BG	55316701	55991100	674400	0.984105	1	0.0260973	17600
NC_015445.2	LC	57606801	57614100	7300	0.0106424	SL4.0ch08	BG	55316701	55991100	674400	0.984105	1	0.0108244	7300
NC_015445.2	BG	57614101	57619500	5400	1.02111	SL4.0ch08	BG	55316701	55991100	674400	0.984105	1	0.00800712	5400
NC_015445.2	LC	57619501	57620300	800	0.0363351	SL4.0ch02	BG	34982901	35263500	280600	0.972885	1	0.00285103	800
NC_015445.2	LC	57619501	57620300	800	0.0363351	SL4.0ch05	BG	27966601	28131800	165200	1.00903	1	0.00484262	800
NC_015445.2	LC	57619501	57620300	800	0.0363351	SL4.0ch08	BG	55316701	55991100	674400	0.984105	1	0.00118624	800
NC_015445.2	BG	57620301	57648700	28400	0.99559	SL4.0ch08	BG	55316701	55991100	674400	0.984105	1	0.0421115	28400
NC_015445.2	LC	57648701	57649600	900	0.016355	SL4.0ch08	BG	55316701	55991100	674400	0.984105	1	0.00133452	900
NC_015445.2	BG	57649601	57691800	42200	1.06035	SL4.0ch08	BG	55316701	55991100	674400	0.984105	1	0.0625741	42200
NC_015445.2	BG	57695201	57695700	500	0.972065	SL4.0ch08	BG	55316701	55991100	674400	0.984105	1	0.0007414	500
NC_015445.2	BG	57699101	57749800	50700	1.06638	SL4.0ch08	BG	55316701	55991100	674400	0.984105	1	0.0751779	50700
NC_015445.2	BG	57753501	57757900	4400	1.22923	SL4.0ch08	BG	55316701	55991100	674400	0.984105	1	0.00652432	4400
NC_015445.2	HC	57757901	57760700	2800	1.9233	SL4.0ch08	BG	55316701	55991100	674400	0.984105	1	0.00415184	2800
NC_015445.2	BG	57760701	57843700	83000	1.09007	SL4.0ch08	BG	50275001	50303300	28300	0.96151	0.340964	1	28300
NC_015445.2	BG	57760701	57843700	83000	1.09007	SL4.0ch08	BG	55316701	55991100	674400	0.984105	1	0.123072	83000
NC_015445.2	LC	57843701	57849800	6100	0.0384392	SL4.0ch08	BG	55316701	55991100	674400	0.984105	1	0.00904508	6100
NC_015445.2	BG	57849801	57858500	8700	0.97059	SL4.0ch08	BG	55316701	55991100	674400	0.984105	1	0.0129004	8700
NC_015445.2	LC	57858501	57859900	1400	0.0462653	SL4.0ch08	BG	55316701	55991100	674400	0.984105	1	0.00207592	1400
NC_015445.2	BG	57891501	58056700	165200	1.02005	SL4.0ch08	BG	44616601	44687300	70700	1.01377	0.427966	1	70700
NC_015445.2	BG	57891501	58056700	165200	1.02005	SL4.0ch08	BG	55991501	56351000	359500	0.972415	0.98092	0.450759	162048
NC_015445.2	BG	57891501	58056700	165200	1.02005	SL4.0ch08	BG	55991501	56351000	359500	0.972415	0.981108	0.450846	162079
NC_015445.2	LC	58056701	58057600	900	0	SL4.0ch08	BG	55991501	56351000	359500	0.972415	1	0.00250348	900
NC_015445.2	BG	58057601	58248700	191100	1.02652	SL4.0ch07	BG	29262201	29395500	133300	1.00359	0.0822501	0.117914	15718
NC_015445.2	BG	58057601	58248700	191100	1.02652	SL4.0ch08	BG	55991501	56351000	359500	0.972415	1	0.531572	191100
NC_015445.2	BG	58057601	58248700	191100	1.02652	SL4.0ch12	BG	50619901	50901600	281700	1.00795	0.979696	0.664608	187220
NC_015445.2	LC	58248701	58250600	1900	0.00241545	SL4.0ch08	BG	55991501	56351000	359500	0.972415	1	0.00528512	1900
NC_015445.2	BG	58250601	58254000	3400	1.19805	SL4.0ch08	LC	56351001	56355700	4700	0.062397	0.0520588	0.0376596	177
NC_015445.2	BG	58257701	58268200	10500	0.977725	SL4.0ch08	LC	56351001	56355700	4700	0.062397	0.00609524	0.013617	64
NC_015445.2	BG	58269201	58275000	5800	0.96202	SL4.0ch08	BG	56355701	56442500	86800	0.998065	1	0.0668203	5800
NC_015445.2	LC	58275001	58275800	800	0	SL4.0ch08	BG	56355701	56442500	86800	0.998065	1	0.00921659	800
NC_015445.2	BG	58275801	58285400	9600	0.96703	SL4.0ch08	BG	56355701	56442500	86800	0.998065	1	0.110599	9600
NC_015445.2	LC	58285401	58286800	1400	0	SL4.0ch08	BG	56355701	56442500	86800	0.998065	1	0.016129	1400
NC_015445.2	BG	58286801	58294800	8000	1.09627	SL4.0ch08	BG	56355701	56442500	86800	0.998065	1	0.0921659	8000
NC_015445.2	LC	58294801	58350600	55800	0.236606	SL4.0ch08	BG	56355701	56442500	86800	0.998065	0.917706	0.589954	51208
NC_015445.2	LC	58294801	58350600	55800	0.236606	SL4.0ch08	BG	56459901	56537200	77300	1.21008	0.0619355	0.0447089	3456
NC_015445.2	LC	58294801	58350600	55800	0.236606	SL4.0ch08	BG	56459901	56537200	77300	1.21008	0.070233	0.0506986	3919
NC_015445.2	BG	58350601	58422500	71900	0.99527	SL4.0ch08	BG	56459901	56537200	77300	1.21008	1	0.930142	71900
NC_015445.2	LC	58422501	58424700	2200	0.00352524	SL4.0ch08	BG	56459901	56537200	77300	1.21008	0.673182	0.0191591	1481
NC_015445.2	BG	58424701	58430200	5500	1.03961	SL4.0ch08	LC	56542701	56546400	3700	0.0908582	0.078	0.115946	429
NC_015445.2	LC	58430201	58432800	2600	0.0835727	SL4.0ch08	LC	56542701	56546400	3700	0.0908582	1	0.702703	2600
NC_015445.2	BG	58432801	58448900	16100	1.08492	SL4.0ch08	LC	56542701	56546400	3700	0.0908582	0.00273292	0.0118919	44
NC_015445.2	LC	58448901	58453000	4100	0.190133	SL4.0ch08	BG	56546401	56590900	44500	1.03018	1	0.0921348	4100
NC_015445.2	BG	58453001	58477800	24800	1.08308	SL4.0ch08	LC	56590901	56592900	2000	0.12846	0.0227419	0.282	564
NC_015445.2	BG	58479601	58576200	96600	0.989235	SL4.0ch08	LC	56590901	56592900	2000	0.12846	0.000590062	0.0285	57
NC_015445.2	BG	58578301	58641400	63100	0.981375	SL4.0ch06	BG	30836201	31479300	643100	1.00138	1	0.0981185	63100
NC_015445.2	BG	58643701	58763400	119700	0.980665	SL4.0ch08	BG	56592901	57026900	434000	0.980625	1	0.275806	119700
NC_015445.2	LC	58763401	58764300	900	0	SL4.0ch08	BG	56592901	57026900	434000	0.980625	1	0.00207373	900
NC_015445.2	BG	58764301	58786400	22100	1.06144	SL4.0ch08	BG	56592901	57026900	434000	0.980625	1	0.0509217	22100
NC_015445.2	LC	58786401	58790200	3800	0.0153568	SL4.0ch08	BG	56592901	57026900	434000	0.980625	1	0.00875576	3800
NC_015445.2	BG	58790201	58808900	18700	0.98183	SL4.0ch08	BG	56592901	57026900	434000	0.980625	1	0.0430876	18700
NC_015445.2	BG	58809401	58914600	105200	0.978705	SL4.0ch08	LC	57026901	57028000	1100	0.0595436	0.0038308	0.366364	403
NC_015445.2	BG	58809401	58914600	105200	0.978705	SL4.0ch09	BG	1987801	3337100	1349300	0.977465	1	0.0779664	105200
NC_015445.2	BG	58809401	58914600	105200	0.978705	SL4.0ch10	BG	49661601	50842600	1181000	1.00407	1	0.0890771	105200
NC_015445.2	BG	58915301	58952900	37600	1.08639	SL4.0ch08	BG	57028001	57913000	885000	0.97357	1	0.0424859	37600
NC_015445.2	BG	58915301	58952900	37600	1.08639	SL4.0ch11	BG	48263101	49025500	762400	0.9859	1	0.0493179	37600
NC_015445.2	BG	58915301	58952900	37600	1.08639	SL4.0ch12	BG	60754301	61148700	394400	1.01036	1	0.0953347	37600
NC_015445.2	LC	58952901	58953800	900	0.0223824	SL4.0ch08	BG	57028001	57913000	885000	0.97357	1	0.00101695	900
NC_015445.2	BG	58953801	58972400	18600	0.940575	SL4.0ch08	BG	57028001	57913000	885000	0.97357	1	0.0210169	18600
NC_015445.2	LC	58972401	58979600	7200	0.159543	SL4.0ch08	BG	57028001	57913000	885000	0.97357	1	0.00813559	7200
NC_015445.2	BG	58979601	59047800	68200	1.00975	SL4.0ch01	BG	33094501	33167300	72800	0.997735	0.748314	0.70103	51035
NC_015445.2	BG	58979601	59047800	68200	1.00975	SL4.0ch01	BG	62204001	63494900	1290900	1.00382	1	0.0528314	68200
NC_015445.2	BG	58979601	59047800	68200	1.00975	SL4.0ch07	BG	29060801	29260100	199300	1.01456	1	0.342198	68200
NC_015445.2	BG	58979601	59047800	68200	1.00975	SL4.0ch08	BG	57028001	57913000	885000	0.97357	1	0.0770621	68200
NC_015445.2	BG	58979601	59047800	68200	1.00975	SL4.0ch10	BG	12328001	12562900	234900	1.0036	1	0.290336	68200
NC_015445.2	LC	59047801	59048500	700	0	SL4.0ch08	BG	57028001	57913000	885000	0.97357	1	0.00079096	700
NC_015445.2	BG	59048501	59087300	38800	1.09188	SL4.0ch02	BG	20740401	20866300	125900	1.01775	1	0.308181	38800
NC_015445.2	BG	59048501	59087300	38800	1.09188	SL4.0ch04	BG	49555501	49746700	191200	1.00686	1	0.202929	38800
NC_015445.2	BG	59048501	59087300	38800	1.09188	SL4.0ch05	BG	30348401	30695100	346700	1.00796	0.330361	0.0369714	12818
NC_015445.2	BG	59048501	59087300	38800	1.09188	SL4.0ch05	BG	60738201	61096700	358500	0.978345	0.643015	0.0695927	24949
NC_015445.2	BG	59048501	59087300	38800	1.09188	SL4.0ch08	BG	57028001	57913000	885000	0.97357	1	0.0438418	38800
NC_015445.2	LC	59087301	59090700	3400	0.00519997	SL4.0ch08	BG	57028001	57913000	885000	0.97357	1	0.00384181	3400
NC_015445.2	BG	59090701	59110600	19900	1.02599	SL4.0ch08	BG	57028001	57913000	885000	0.97357	1	0.0224859	19900
NC_015445.2	LC	59110601	59111300	700	0.0184559	SL4.0ch08	BG	57028001	57913000	885000	0.97357	1	0.00079096	700
NC_015445.2	BG	59111301	59142700	31400	1.00093	SL4.0ch08	BG	57028001	57913000	885000	0.97357	1	0.0354802	31400
NC_015445.2	BG	59143601	59173600	30000	1.00113	SL4.0ch08	BG	57028001	57913000	885000	0.97357	1	0.0338983	30000
NC_015445.2	LC	59173601	59174400	800	0.0281186	SL4.0ch08	BG	57028001	57913000	885000	0.97357	1	0.000903955	800
NC_015445.2	BG	59174401	59321900	147500	0.970915	SL4.0ch04	BG	49908601	50421300	512700	0.97453	1	0.287693	147500
NC_015445.2	BG	59174401	59321900	147500	0.970915	SL4.0ch08	BG	49700701	50060400	359700	0.992545	0.834542	0.342216	123095
NC_015445.2	BG	59174401	59321900	147500	0.970915	SL4.0ch08	BG	57028001	57913000	885000	0.97357	1	0.166667	147500
NC_015445.2	HC	59321901	59323600	1700	2.90429	SL4.0ch08	BG	57028001	57913000	885000	0.97357	1	0.0019209	1700
NC_015445.2	BG	59323601	59339600	16000	0.97628	SL4.0ch08	BG	57028001	57913000	885000	0.97357	1	0.0180791	16000
NC_015445.2	LC	59339601	59344800	5200	0	SL4.0ch08	BG	57028001	57913000	885000	0.97357	1	0.00587571	5200
NC_015445.2	BG	59344801	59361200	16400	1.00463	SL4.0ch08	BG	57028001	57913000	885000	0.97357	1	0.0185311	16400
NC_015445.2	LC	59361201	59364000	2800	0.0107819	SL4.0ch08	BG	57028001	57913000	885000	0.97357	1	0.00316384	2800
NC_015445.2	HC	59364001	59366200	2200	2.0777	SL4.0ch08	BG	57028001	57913000	885000	0.97357	1	0.00248588	2200
NC_015445.2	BG	59366201	59486100	119900	0.95324	SL4.0ch03	BG	57646001	58306200	660200	0.96174	0.817656	0.148496	98037
NC_015445.2	BG	59366201	59486100	119900	0.95324	SL4.0ch05	BG	13123001	13152500	29500	0.99499	0.246038	1	29500
NC_015445.2	BG	59366201	59486100	119900	0.95324	SL4.0ch08	BG	57028001	57913000	885000	0.97357	1	0.13548	119900
NC_015445.2	LC	59486101	59487500	1400	0.0532406	SL4.0ch08	BG	54158901	54888800	729900	0.97832	1	0.00191807	1400
NC_015445.2	LC	59486101	59487500	1400	0.0532406	SL4.0ch08	BG	57028001	57913000	885000	0.97357	1	0.00158192	1400
NC_015445.2	BG	59487501	59558000	70500	1.06841	SL4.0ch01	BG	70273801	70337000	63200	1.04418	0.381447	0.425506	26892
NC_015445.2	BG	59487501	59558000	70500	1.06841	SL4.0ch03	BG	42476601	42940000	463400	0.98662	1	0.152136	70500
NC_015445.2	BG	59487501	59558000	70500	1.06841	SL4.0ch08	BG	54158901	54888800	729900	0.97832	1	0.0965886	70500
NC_015445.2	BG	59487501	59558000	70500	1.06841	SL4.0ch08	BG	57028001	57913000	885000	0.97357	1	0.079661	70500
NC_015445.2	BG	59487501	59558000	70500	1.06841	SL4.0ch12	BG	5770901	5880200	109300	0.982605	1	0.645014	70500
NC_015445.2	BG	59789301	59921200	131900	0.96705	SL4.0ch03	BG	10547001	10840900	293900	0.987965	0.264814	0.118847	34929
NC_015445.2	BG	59789301	59921200	131900	0.96705	SL4.0ch08	LC	57913001	57914200	1200	0.272185	0.0090978	1	1200
NC_015445.2	BG	59789301	59921200	131900	0.96705	SL4.0ch12	BG	31828101	32184900	356800	1.01295	0.214966	0.0794675	28354
NC_015445.2	BG	59922201	59946300	24100	0.963075	SL4.0ch08	BG	57914201	58933100	1018900	0.956235	1	0.023653	24100
NC_015445.2	BG	59948401	60296100	347700	0.98168	SL4.0ch04	BG	4081301	4854400	773100	0.97224	1	0.449748	347700
NC_015445.2	BG	59948401	60296100	347700	0.98168	SL4.0ch08	BG	57914201	58933100	1018900	0.956235	1	0.34125	347700
NC_015445.2	BG	60298801	60327200	28400	1.01157	SL4.0ch08	BG	57914201	58933100	1018900	0.956235	1	0.0278732	28400
NC_015445.2	BG	60328801	60378400	49600	1.13915	SL4.0ch08	BG	57914201	58933100	1018900	0.956235	1	0.0486799	49600
NC_015445.2	LC	60378401	60381500	3100	0.0124262	SL4.0ch08	BG	57914201	58933100	1018900	0.956235	1	0.0030425	3100
NC_015445.2	BG	60381501	60626600	245100	0.94817	SL4.0ch08	BG	57914201	58933100	1018900	0.956235	1	0.240554	245100
NC_015445.2	BG	60381501	60626600	245100	0.94817	SL4.0ch10	BG	2370501	2787800	417300	0.96395	1	0.587347	245100
NC_015445.2	BG	60381501	60626600	245100	0.94817	SL4.0ch11	BG	51336101	52761700	1425600	0.961965	1	0.171928	245100
NC_015445.2	HC	60626601	60630400	3800	2.5257	SL4.0ch08	BG	57914201	58933100	1018900	0.956235	1	0.00372951	3800
NC_015445.2	BG	60630401	60710400	80000	0.92081	SL4.0ch08	BG	57914201	58933100	1018900	0.956235	1	0.078516	80000
NC_015445.2	BG	60710701	60792300	81600	0.95974	SL4.0ch08	BG	57914201	58933100	1018900	0.956235	1	0.0800864	81600
NC_015445.2	LC	60792301	60793000	700	0	SL4.0ch08	BG	57914201	58933100	1018900	0.956235	1	0.000687015	700
NC_015445.2	BG	60793001	60805800	12800	0.93822	SL4.0ch08	BG	57914201	58933100	1018900	0.956235	1	0.0125626	12800
NC_015445.2	BG	60806501	60879200	72700	0.966405	SL4.0ch08	LC	58938901	58940000	1100	0.346229	0.0151307	1	1100
NC_015445.2	LC	60879201	60880500	1300	0.0501697	SL4.0ch08	BG	58991001	60053900	1062900	0.96419	0.0115385	1.41123e-05	15
NC_015445.2	BG	60880501	60914800	34300	0.96623	SL4.0ch08	BG	58991001	60053900	1062900	0.96419	1	0.0322702	34300
NC_015445.2	BG	60915201	60916300	1100	1.39316	SL4.0ch08	BG	58991001	60053900	1062900	0.96419	1	0.0010349	1100
NC_015445.2	LC	60916301	60917400	1100	0.0406526	SL4.0ch08	BG	58991001	60053900	1062900	0.96419	1	0.0010349	1100
NC_015445.2	BG	60917401	61071000	153600	0.980505	SL4.0ch08	BG	58991001	60053900	1062900	0.96419	1	0.14451	153600
NC_015445.2	BG	60917401	61071000	153600	0.980505	SL4.0ch12	BG	54981701	56024500	1042800	1.00602	1	0.147296	153600
NC_015445.2	BG	61072101	61073400	1300	1.18169	SL4.0ch08	BG	58991001	60053900	1062900	0.96419	1	0.00122307	1300
NC_015445.2	LC	61073401	61075900	2500	0.0122405	SL4.0ch08	BG	58991001	60053900	1062900	0.96419	1	0.00235206	2500
NC_015445.2	BG	61075901	61109600	33700	0.919755	SL4.0ch08	BG	58991001	60053900	1062900	0.96419	1	0.0317057	33700
NC_015445.2	BG	61111001	61114300	3300	0.823295	SL4.0ch08	BG	58991001	60053900	1062900	0.96419	1	0.00310471	3300
NC_015445.2	LC	61114301	61115400	1100	0.0672815	SL4.0ch08	BG	58991001	60053900	1062900	0.96419	1	0.0010349	1100
NC_015445.2	BG	61115401	61149000	33600	0.903165	SL4.0ch08	BG	58991001	60053900	1062900	0.96419	1	0.0316116	33600
NC_015445.2	LC	61149001	61149800	800	0.0423998	SL4.0ch08	BG	58991001	60053900	1062900	0.96419	1	0.000752658	800
NC_015445.2	BG	61149801	61160000	10200	0.91676	SL4.0ch08	BG	58991001	60053900	1062900	0.96419	1	0.00959639	10200
NC_015445.2	BG	61160501	61173500	13000	0.92438	SL4.0ch08	BG	58991001	60053900	1062900	0.96419	1	0.0122307	13000
NC_015445.2	BG	61174101	61298200	124100	0.99537	SL4.0ch07	BG	7680501	8185800	505300	0.990815	1	0.245597	124100
NC_015445.2	BG	61174101	61298200	124100	0.99537	SL4.0ch08	BG	58991001	60053900	1062900	0.96419	1	0.116756	124100
NC_015445.2	LC	61298201	61298900	700	0.0237098	SL4.0ch08	BG	58991001	60053900	1062900	0.96419	1	0.000658576	700
NC_015445.2	BG	61298901	61399800	100900	1.00555	SL4.0ch08	BG	58991001	60053900	1062900	0.96419	1	0.094929	100900
NC_015445.2	BG	61401201	61403000	1800	1.30188	SL4.0ch08	BG	58991001	60053900	1062900	0.96419	1	0.00169348	1800
NC_015445.2	LC	61403001	61404500	1500	0	SL4.0ch08	BG	58991001	60053900	1062900	0.96419	1	0.00141123	1500
NC_015445.2	BG	61404501	61468300	63800	1.07018	SL4.0ch08	BG	58991001	60053900	1062900	0.96419	1	0.0600245	63800
NC_015445.2	LC	61468301	61469200	900	0	SL4.0ch08	BG	58991001	60053900	1062900	0.96419	1	0.00084674	900
NC_015445.2	BG	61469201	61661300	192100	0.9846	SL4.0ch01	BG	5590501	6377600	787100	0.989495	1	0.24406	192100
NC_015445.2	BG	61469201	61661300	192100	0.9846	SL4.0ch01	BG	26661201	26942600	281400	1.01327	0.205226	0.1401	39424
NC_015445.2	BG	61469201	61661300	192100	0.9846	SL4.0ch01	BG	47854601	48108700	254100	1.00351	0.961119	0.726608	184631
NC_015445.2	BG	61469201	61661300	192100	0.9846	SL4.0ch05	BG	36201	338900	302700	0.969665	0.764284	0.485031	146819
NC_015445.2	BG	61469201	61661300	192100	0.9846	SL4.0ch08	BG	58991001	60053900	1062900	0.96419	1	0.180732	192100
NC_015445.2	BG	61469201	61661300	192100	0.9846	SL4.0ch09	BG	46642701	46957400	314700	0.99751	1	0.610423	192100
NC_015445.2	LC	61661301	61668700	7400	0.010106	SL4.0ch08	BG	58991001	60053900	1062900	0.96419	1	0.00696208	7400
NC_015445.2	BG	61668701	61722400	53700	0.99413	SL4.0ch08	BG	58991001	60053900	1062900	0.96419	1	0.0505222	53700
NC_015445.2	LC	61722401	61724200	1800	0.0240014	SL4.0ch08	BG	58991001	60053900	1062900	0.96419	1	0.00169348	1800
NC_015445.2	BG	61724201	61727600	3400	0.922645	SL4.0ch08	BG	58991001	60053900	1062900	0.96419	1	0.0031988	3400
NC_015445.2	BG	61729701	61938500	208800	0.97313	SL4.0ch03	BG	2986901	3166900	180000	0.96154	0.643324	0.746256	134326
NC_015445.2	BG	61729701	61938500	208800	0.97313	SL4.0ch07	BG	64596301	65466800	870500	0.956295	0.259938	0.0623492	54275
NC_015445.2	BG	61729701	61938500	208800	0.97313	SL4.0ch08	BG	58991001	60053900	1062900	0.96419	1	0.196444	208800
NC_015445.2	LC	61938501	61939800	1300	0.017779	SL4.0ch05	BG	59180701	59278900	98200	0.970895	1	0.0132383	1300
NC_015445.2	LC	61938501	61939800	1300	0.017779	SL4.0ch08	BG	58991001	60053900	1062900	0.96419	1	0.00122307	1300
NC_015445.2	LC	61938501	61939800	1300	0.017779	SL4.0ch08	BG	63418401	63995357	576957	0.959545	1	0.0022532	1300
NC_015445.2	LC	61938501	61939800	1300	0.017779	SL4.0ch09	BG	46546901	46640700	93800	0.990715	1	0.0138593	1300
NC_015445.2	BG	61939801	61945000	5200	0.910485	SL4.0ch08	LC	60053901	60058600	4700	0.00840481	0.00980769	0.0108511	51
NC_015445.2	LC	61945001	61949600	4600	0.00362721	SL4.0ch08	LC	60053901	60058600	4700	0.00840481	0.982174	0.961277	4518
NC_015445.2	LC	61945001	61949600	4600	0.00362721	SL4.0ch08	LC	60053901	60058600	4700	0.00840481	1	0.978723	4600
NC_015445.2	BG	61949601	62442600	493000	0.97721	SL4.0ch07	BG	1509501	2974500	1465000	0.956695	0.660645	0.222319	325698
NC_015445.2	BG	61949601	62442600	493000	0.97721	SL4.0ch08	LC	60053901	60058600	4700	0.00840481	0.000369168	0.0387234	182
NC_015445.2	BG	62443201	62642900	199700	0.94808	SL4.0ch08	BG	60058601	61965200	1906600	0.96238	1	0.104741	199700
NC_015445.2	BG	62643701	62654800	11100	0.94325	SL4.0ch08	BG	60058601	61965200	1906600	0.96238	1	0.00582188	11100
NC_015445.2	LC	62654801	62655400	600	0.0143714	SL4.0ch01	BG	52581601	52720000	138400	0.99399	1	0.00433526	600
NC_015445.2	LC	62654801	62655400	600	0.0143714	SL4.0ch08	BG	60058601	61965200	1906600	0.96238	1	0.000314696	600
NC_015445.2	BG	62655401	62684300	28900	0.96222	SL4.0ch08	BG	60058601	61965200	1906600	0.96238	1	0.0151579	28900
NC_015445.2	BG	62685201	62728900	43700	0.95109	SL4.0ch08	BG	60058601	61965200	1906600	0.96238	1	0.0229204	43700
NC_015445.2	BG	62729601	62827800	98200	0.9958	SL4.0ch08	BG	60058601	61965200	1906600	0.96238	1	0.0515053	98200
NC_015445.2	BG	62832301	62835200	2900	1.09576	SL4.0ch08	BG	60058601	61965200	1906600	0.96238	1	0.00152103	2900
NC_015445.2	HC	62835201	62839100	3900	4.11448	SL4.0ch08	BG	60058601	61965200	1906600	0.96238	1	0.00204553	3900
NC_015445.2	BG	62839101	62839500	400	0.980045	SL4.0ch08	BG	60058601	61965200	1906600	0.96238	1	0.000209798	400
NC_015445.2	BG	62841401	63200900	359500	0.97504	SL4.0ch05	BG	1934301	2583200	648900	0.945115	1	0.554014	359500
NC_015445.2	BG	62841401	63200900	359500	0.97504	SL4.0ch08	BG	60058601	61965200	1906600	0.96238	1	0.188556	359500
NC_015445.2	BG	63201401	63206900	5500	0.92966	SL4.0ch08	BG	60058601	61965200	1906600	0.96238	1	0.00288472	5500
NC_015445.2	LC	63206901	63209300	2400	0.108806	SL4.0ch08	BG	60058601	61965200	1906600	0.96238	1	0.00125879	2400
NC_015445.2	BG	63209301	63476900	267600	0.962855	SL4.0ch03	BG	40491301	41637800	1146500	1.01557	0.933972	0.217995	249931
NC_015445.2	BG	63209301	63476900	267600	0.962855	SL4.0ch06	BG	21107901	21498900	391000	0.997525	1	0.684399	267600
NC_015445.2	BG	63209301	63476900	267600	0.962855	SL4.0ch08	BG	60058601	61965200	1906600	0.96238	1	0.140355	267600
NC_015445.2	BG	63209301	63476900	267600	0.962855	SL4.0ch11	BG	33052101	33690300	638200	0.994665	0.855646	0.358776	228971
NC_015445.2	BG	63209301	63476900	267600	0.962855	SL4.0ch12	BG	45576201	45859400	283200	0.99974	0.868367	0.820533	232375
NC_015445.2	BG	63477601	63583000	105400	0.968115	SL4.0ch12	BG	30880901	31216700	335800	1.01253	1	0.313877	105400
NC_015445.2	BG	63694301	63868600	174300	1.01962	SL4.0ch08	BG	50117001	50274000	157000	1.00326	0.206655	0.229427	36020
NC_015445.2	BG	63694301	63868600	174300	1.01962	SL4.0ch08	BG	61965901	61977200	11300	0.88268	0.0558979	0.862212	9743
NC_015445.2	BG	63694301	63868600	174300	1.01962	SL4.0ch08	BG	61994801	62843900	849100	0.95683	0.0761446	0.0156307	13272
NC_015445.2	HC	63868601	63876400	7800	4.07253	SL4.0ch08	BG	61965901	61977200	11300	0.88268	0.199615	0.137788	1557
NC_015445.2	HC	63868601	63876400	7800	4.07253	SL4.0ch08	BG	61994801	62843900	849100	0.95683	0.366282	0.00336474	2857
NC_015445.2	HC	63868601	63876400	7800	4.07253	SL4.0ch10	BG	60411401	61354500	943100	0.97449	0.763077	0.0063111	5952
NC_015445.2	BG	63876401	63965600	89200	0.96674	SL4.0ch08	BG	61994801	62843900	849100	0.95683	1	0.105052	89200
NC_015445.2	LC	63965601	63968300	2700	0	SL4.0ch08	BG	61994801	62843900	849100	0.95683	1	0.00317984	2700
NC_015445.2	BG	63968301	64467300	499000	0.96113	SL4.0ch01	BG	8704601	9217600	513000	0.99904	0.913008	0.888092	455591
NC_015445.2	BG	63968301	64467300	499000	0.96113	SL4.0ch02	BG	26760701	27311700	551000	0.998195	1	0.905626	499000
NC_015445.2	BG	63968301	64467300	499000	0.96113	SL4.0ch02	BG	49513401	50069600	556200	0.96749	1	0.897159	499000
NC_015445.2	BG	63968301	64467300	499000	0.96113	SL4.0ch05	BG	5498501	6037900	539400	0.96108	0.317613	0.293825	158489
NC_015445.2	BG	63968301	64467300	499000	0.96113	SL4.0ch08	BG	60058601	61965200	1906600	0.96238	1	0.261722	499000
NC_015445.2	BG	63968301	64467300	499000	0.96113	SL4.0ch08	BG	61994801	62843900	849100	0.95683	1	0.587681	499000
NC_015445.2	BG	63968301	64467300	499000	0.96113	SL4.0ch11	BG	6931501	8216100	1284600	1.00044	0.839313	0.326029	418817
NC_015445.2	BG	64467801	64569500	101700	0.92453	SL4.0ch08	BG	61994801	62843900	849100	0.95683	1	0.119774	101700
NC_015445.2	BG	64573301	64580500	7200	0.966815	SL4.0ch08	BG	61994801	62843900	849100	0.95683	1	0.00847957	7200
NC_015445.2	LC	64580501	64581900	1400	0.002266	SL4.0ch08	BG	61994801	62843900	849100	0.95683	1	0.0016488	1400
NC_015445.2	BG	64581901	64619400	37500	0.946455	SL4.0ch08	BG	61994801	62843900	849100	0.95683	1	0.0441644	37500
NC_015445.2	LC	64619401	64620100	700	0.00906398	SL4.0ch08	BG	61994801	62843900	849100	0.95683	1	0.000824402	700
NC_015445.2	BG	64620101	64722900	102800	0.948215	SL4.0ch08	BG	61994801	62843900	849100	0.95683	1	0.121069	102800
NC_015445.2	LC	64722901	64723800	900	0.0666305	SL4.0ch08	BG	61994801	62843900	849100	0.95683	1	0.00105995	900
NC_015445.2	BG	64723801	64879800	156000	1.37792	SL4.0ch08	BG	62844701	63249000	404300	0.95542	0.983538	0.3795	153432
NC_015445.2	LC	64879801	64880700	900	0.566099	SL4.0ch08	BG	62844701	63249000	404300	0.95542	1	0.00222607	900
NC_015445.2	BG	64880701	65066900	186200	0.967555	SL4.0ch03	BG	52934101	54549100	1615000	0.985525	1	0.115294	186200
NC_015445.2	BG	64880701	65066900	186200	0.967555	SL4.0ch05	BG	29283001	29411300	128300	0.994435	0.384656	0.558246	71623
NC_015445.2	BG	64880701	65066900	186200	0.967555	SL4.0ch08	BG	62844701	63249000	404300	0.95542	1	0.460549	186200
NC_015445.2	BG	65070501	65132000	61500	0.943245	SL4.0ch08	BG	62844701	63249000	404300	0.95542	1	0.152115	61500
NC_015445.2	BG	65134901	65352400	217500	1.03893	SL4.0ch08	BG	63265901	63400900	135000	1.00863	0.620556	0.999785	134971
NC_015445.2	BG	65134901	65352400	217500	1.03893	SL4.0ch08	BG	63418401	63995357	576957	0.959545	0.380607	0.14348	82782
NC_015445.2	BG	65353001	65558000	205000	0.95519	SL4.0ch01	BG	15215601	15560400	344800	1.00551	1	0.594548	205000
NC_015445.2	BG	65353001	65558000	205000	0.95519	SL4.0ch03	BG	1092101	2504700	1412600	0.970265	0.98702	0.143239	202339
NC_015445.2	BG	65353001	65558000	205000	0.95519	SL4.0ch08	BG	50309601	50846900	537300	0.9955	0.643551	0.245539	131928
NC_015445.2	BG	65353001	65558000	205000	0.95519	SL4.0ch08	BG	63418401	63995357	576957	0.959545	1	0.355312	205000
NC_015445.2	BG	65353001	65558000	205000	0.95519	SL4.0ch09	BG	44658901	45225100	566200	1.00783	0.920615	0.33332	188726
NC_015445.2	LC	65558001	65558900	900	0.0335456	SL4.0ch08	BG	8632101	9238600	606500	1.00486	1	0.00148392	900
NC_015445.2	LC	65558001	65558900	900	0.0335456	SL4.0ch08	BG	63418401	63995357	576957	0.959545	1	0.00155991	900
NC_015445.2	BG	65558901	65731500	172600	0.960605	SL4.0ch08	BG	63418401	63995357	576957	0.959545	1	0.299156	172600
NC_015445.2	HC	65731501	65734600	3100	2.03324	SL4.0ch08	BG	63418401	63995357	576957	0.959545	1	0.00537302	3100
NC_015445.2	BG	65734601	65866657	132057	1.00411	SL4.0ch05	BG	1	24800	24800	1.37011	0.143067	0.761815	18893
NC_015445.2	BG	65734601	65866657	132057	1.00411	SL4.0ch08	BG	63418401	63995357	576957	0.959545	0.85691	0.196134	113161
NC_015445.2	BG	65734601	65866657	132057	1.00411	SL4.0ch08	BG	63418401	63995357	576957	0.959545	0.85741	0.196249	113227
NC_015446.2	BG	1	29200	29200	1.13972	SL4.0ch09	BG	2001	115300	113300	0.997975	1	0.257723	29200
NC_015446.2	LC	29201	34300	5100	0.00497991	SL4.0ch09	BG	2001	115300	113300	0.997975	1	0.0450132	5100
NC_015446.2	BG	34301	113400	79100	1.17585	SL4.0ch09	BG	2001	115300	113300	0.997975	0.983034	0.686302	77758
NC_015446.2	BG	34301	113400	79100	1.17585	SL4.0ch09	LC	115301	116700	1400	0.106317	0.011201	0.632857	886
NC_015446.2	BG	34301	113400	79100	1.17585	SL4.0ch09	LC	115301	116700	1400	0.106317	0.0176991	1	1400
NC_015446.2	BG	34301	113400	79100	1.17585	SL4.0ch09	BG	116701	688300	571600	0.98886	0.0103919	0.00143807	822
NC_015446.2	BG	34301	113400	79100	1.17585	SL4.0ch09	BG	1987801	3337100	1349300	0.977465	1	0.058623	79100
NC_015446.2	LC	113401	115200	1800	0.0145444	SL4.0ch09	BG	116701	688300	571600	0.98886	1	0.00314906	1800
NC_015446.2	LC	113401	115200	1800	0.0145444	SL4.0ch09	BG	1987801	3337100	1349300	0.977465	1	0.00133403	1800
NC_015446.2	LC	118401	122100	3700	0.00407903	SL4.0ch09	BG	116701	688300	571600	0.98886	1	0.00647306	3700
NC_015446.2	BG	122101	160800	38700	1.16542	SL4.0ch03	BG	61637501	63115500	1478000	0.963785	1	0.026184	38700
NC_015446.2	BG	122101	160800	38700	1.16542	SL4.0ch07	BG	61479801	61796100	316300	0.957325	1	0.122352	38700
NC_015446.2	BG	122101	160800	38700	1.16542	SL4.0ch09	BG	116701	688300	571600	0.98886	1	0.0677047	38700
NC_015446.2	BG	161701	306000	144300	0.9658	SL4.0ch07	BG	40701301	41569900	868600	0.99947	1	0.166129	144300
NC_015446.2	BG	161701	306000	144300	0.9658	SL4.0ch09	BG	116701	688300	571600	0.98886	1	0.252449	144300
NC_015446.2	LC	306001	312400	6400	0	SL4.0ch09	BG	116701	688300	571600	0.98886	1	0.0111966	6400
NC_015446.2	BG	312401	331700	19300	0.903075	SL4.0ch01	BG	67062001	67218600	156600	0.984155	1	0.123244	19300
NC_015446.2	BG	312401	331700	19300	0.903075	SL4.0ch05	BG	57819601	58490900	671300	1.00307	1	0.0287502	19300
NC_015446.2	BG	312401	331700	19300	0.903075	SL4.0ch09	BG	116701	688300	571600	0.98886	1	0.0337649	19300
NC_015446.2	HC	331701	333700	2000	1.95866	SL4.0ch09	BG	116701	688300	571600	0.98886	1	0.00349895	2000
NC_015446.2	BG	333701	337300	3600	0.913435	SL4.0ch09	BG	116701	688300	571600	0.98886	1	0.00629811	3600
NC_015446.2	HC	337301	338400	1100	2.07903	SL4.0ch09	BG	116701	688300	571600	0.98886	1	0.00192442	1100
NC_015446.2	HC	338801	340400	1600	2.1628	SL4.0ch09	BG	116701	688300	571600	0.98886	1	0.00279916	1600
NC_015446.2	BG	340401	361900	21500	0.996415	SL4.0ch09	BG	116701	688300	571600	0.98886	1	0.0376137	21500
NC_015446.2	LC	361901	365900	4000	0.00188851	SL4.0ch09	BG	116701	688300	571600	0.98886	1	0.0069979	4000
NC_015446.2	BG	365901	380900	15000	0.90885	SL4.0ch09	BG	116701	688300	571600	0.98886	1	0.0262421	15000
NC_015446.2	BG	381401	395700	14300	0.89814	SL4.0ch09	BG	116701	688300	571600	0.98886	1	0.0250175	14300
NC_015446.2	LC	395701	397700	2000	0.150547	SL4.0ch09	BG	116701	688300	571600	0.98886	1	0.00349895	2000
NC_015446.2	BG	397701	462600	64900	0.977025	SL4.0ch09	BG	116701	688300	571600	0.98886	1	0.113541	64900
NC_015446.2	LC	462601	465700	3100	0.0145987	SL4.0ch09	BG	116701	688300	571600	0.98886	1	0.00542337	3100
NC_015446.2	BG	465701	507100	41400	0.89436	SL4.0ch09	BG	116701	688300	571600	0.98886	1	0.0724283	41400
NC_015446.2	LC	507101	508100	1000	0.036519	SL4.0ch02	BG	49513401	50069600	556200	0.96749	1	0.00179791	1000
NC_015446.2	LC	507101	508100	1000	0.036519	SL4.0ch09	BG	116701	688300	571600	0.98886	1	0.00174948	1000
NC_015446.2	BG	508101	518600	10500	0.93285	SL4.0ch09	BG	116701	688300	571600	0.98886	1	0.0183695	10500
NC_015446.2	LC	518601	519500	900	0.033676	SL4.0ch09	BG	116701	688300	571600	0.98886	1	0.00157453	900
NC_015446.2	BG	519501	537800	18300	0.891815	SL4.0ch09	BG	116701	688300	571600	0.98886	1	0.0320154	18300
NC_015446.2	LC	537801	539500	1700	0.010493	SL4.0ch09	BG	116701	688300	571600	0.98886	1	0.00297411	1700
NC_015446.2	BG	539501	551200	11700	0.9613	SL4.0ch09	BG	116701	688300	571600	0.98886	1	0.0204689	11700
NC_015446.2	LC	551201	553500	2300	0.0207696	SL4.0ch09	BG	116701	688300	571600	0.98886	1	0.00402379	2300
NC_015446.2	BG	553501	568400	14900	0.9437	SL4.0ch09	BG	116701	688300	571600	0.98886	1	0.0260672	14900
NC_015446.2	BG	569001	725300	156300	1.00469	SL4.0ch09	BG	116701	688300	571600	0.98886	0.769469	0.210406	120268
NC_015446.2	BG	569001	725300	156300	1.00469	SL4.0ch09	BG	703701	1779800	1076100	0.999075	0.252156	0.0366248	39412
NC_015446.2	BG	726201	1237300	511100	0.98428	SL4.0ch01	BG	29007001	29311300	304300	1.01543	0.414038	0.695416	211615
NC_015446.2	BG	726201	1237300	511100	0.98428	SL4.0ch01	BG	54243501	54782300	538800	1.0076	0.27054	0.256631	138273
NC_015446.2	BG	726201	1237300	511100	0.98428	SL4.0ch02	BG	43163101	43299000	135900	0.957355	0.135469	0.509478	69238
NC_015446.2	BG	726201	1237300	511100	0.98428	SL4.0ch03	BG	17762401	18869700	1107300	1.00029	0.311687	0.143866	159303
NC_015446.2	BG	726201	1237300	511100	0.98428	SL4.0ch04	BG	8496801	9114300	617500	1.00075	0.279828	0.231611	143020
NC_015446.2	BG	726201	1237300	511100	0.98428	SL4.0ch09	BG	703701	1779800	1076100	0.999075	1	0.474956	511100
NC_015446.2	LC	1646901	1649100	2200	0	SL4.0ch09	BG	703701	1779800	1076100	0.999075	1	0.00204442	2200
NC_015446.2	BG	1649101	1685200	36100	1.00345	SL4.0ch09	BG	703701	1779800	1076100	0.999075	1	0.0335471	36100
NC_015446.2	BG	1686001	1699400	13400	0.8765	SL4.0ch09	BG	703701	1779800	1076100	0.999075	1	0.0124524	13400
NC_015446.2	LC	1699401	1700300	900	0.0373584	SL4.0ch09	BG	703701	1779800	1076100	0.999075	1	0.000836353	900
NC_015446.2	BG	1700301	1709300	9000	0.873205	SL4.0ch09	BG	703701	1779800	1076100	0.999075	1	0.00836353	9000
NC_015446.2	BG	1710001	1740800	30800	0.874545	SL4.0ch09	BG	703701	1779800	1076100	0.999075	1	0.0286219	30800
NC_015446.2	BG	1741901	1845700	103800	0.922825	SL4.0ch01	BG	50046301	50449700	403400	1.01192	1	0.257313	103800
NC_015446.2	BG	1741901	1845700	103800	0.922825	SL4.0ch05	BG	10626901	10843500	216600	0.98315	0.271782	0.130245	28211
NC_015446.2	BG	1741901	1845700	103800	0.922825	SL4.0ch09	BG	703701	1779800	1076100	0.999075	0.0304335	0.0029356	3159
NC_015446.2	BG	1741901	1845700	103800	0.922825	SL4.0ch09	BG	703701	1779800	1076100	0.999075	0.177283	0.0171006	18402
NC_015446.2	BG	1741901	1845700	103800	0.922825	SL4.0ch09	BG	1808201	1984800	176600	0.945925	0.695029	0.408516	72144
NC_015446.2	BG	1741901	1845700	103800	0.922825	SL4.0ch11	BG	2488701	2875800	387100	0.963475	0.200385	0.0537329	20800
NC_015446.2	BG	1846301	1891300	45000	0.935465	SL4.0ch09	BG	1808201	1984800	176600	0.945925	1	0.254813	45000
NC_015446.2	BG	1892101	2107900	215800	0.964655	SL4.0ch04	BG	13411601	13467000	55400	0.977035	0.256719	1	55400
NC_015446.2	BG	1892101	2107900	215800	0.964655	SL4.0ch04	BG	54233901	54263900	30000	0.97457	0.139018	1	30000
NC_015446.2	BG	1892101	2107900	215800	0.964655	SL4.0ch09	BG	1987801	3337100	1349300	0.977465	0.710802	0.113682	153391
NC_015446.2	BG	1892101	2107900	215800	0.964655	SL4.0ch09	BG	1987801	3337100	1349300	0.977465	0.751733	0.120228	162224
NC_015446.2	BG	1892101	2107900	215800	0.964655	SL4.0ch09	BG	1987801	3337100	1349300	0.977465	0.75222	0.120306	162329
NC_015446.2	LC	2107901	2108700	800	0	SL4.0ch09	BG	1987801	3337100	1349300	0.977465	1	0.0005929	800
NC_015446.2	BG	2108701	2119600	10900	0.986375	SL4.0ch09	BG	1987801	3337100	1349300	0.977465	1	0.00807826	10900
NC_015446.2	BG	2120201	2168100	47900	0.96051	SL4.0ch09	BG	1987801	3337100	1349300	0.977465	1	0.0354999	47900
NC_015446.2	BG	2169001	2173100	4100	1.03614	SL4.0ch09	BG	1987801	3337100	1349300	0.977465	1	0.00303861	4100
NC_015446.2	LC	2173101	2173900	800	0.0218827	SL4.0ch09	BG	1987801	3337100	1349300	0.977465	1	0.0005929	800
NC_015446.2	BG	2173901	2232100	58200	1.00893	SL4.0ch04	BG	30899501	31028700	129200	1.02086	1	0.450464	58200
NC_015446.2	BG	2173901	2232100	58200	1.00893	SL4.0ch04	BG	41297001	41876600	579600	1.00886	1	0.100414	58200
NC_015446.2	BG	2173901	2232100	58200	1.00893	SL4.0ch09	BG	1987801	3337100	1349300	0.977465	1	0.0431335	58200
NC_015446.2	LC	2232101	2233400	1300	0.0175772	SL4.0ch09	BG	1987801	3337100	1349300	0.977465	1	0.000963463	1300
NC_015446.2	BG	2233401	2241600	8200	0.970805	SL4.0ch09	BG	1987801	3337100	1349300	0.977465	1	0.00607723	8200
NC_015446.2	LC	2241601	2242500	900	0.0312774	SL4.0ch09	BG	1987801	3337100	1349300	0.977465	1	0.000667013	900
NC_015446.2	BG	2242501	2344100	101600	0.942455	SL4.0ch09	BG	1987801	3337100	1349300	0.977465	1	0.0752983	101600
NC_015446.2	BG	2344701	2470400	125700	0.967115	SL4.0ch09	BG	1987801	3337100	1349300	0.977465	1	0.0931594	125700
NC_015446.2	BG	2471701	2503400	31700	1.02413	SL4.0ch09	BG	1987801	3337100	1349300	0.977465	1	0.0234937	31700
NC_015446.2	BG	2471701	2503400	31700	1.02413	SL4.0ch11	BG	4650301	4947700	297400	0.96291	1	0.10659	31700
NC_015446.2	BG	2513901	2583500	69600	0.955915	SL4.0ch09	BG	1987801	3337100	1349300	0.977465	1	0.0515823	69600
NC_015446.2	BG	2513901	2583500	69600	0.955915	SL4.0ch11	BG	45921801	45954600	32800	0.989415	0.341968	0.72564	23801
NC_015446.2	LC	2583501	2584500	1000	0.0588497	SL4.0ch09	BG	1987801	3337100	1349300	0.977465	1	0.000741125	1000
NC_015446.2	BG	2584501	2607200	22700	0.89747	SL4.0ch09	BG	1987801	3337100	1349300	0.977465	1	0.0168235	22700
NC_015446.2	BG	2607701	2628900	21200	0.962505	SL4.0ch09	BG	1987801	3337100	1349300	0.977465	1	0.0157119	21200
NC_015446.2	BG	2629701	2641800	12100	0.93899	SL4.0ch09	BG	1987801	3337100	1349300	0.977465	1	0.00896761	12100
NC_015446.2	BG	2642501	2803700	161200	0.9799	SL4.0ch09	BG	1987801	3337100	1349300	0.977465	1	0.119469	161200
NC_015446.2	LC	2803701	2807100	3400	0.0198914	SL4.0ch09	BG	1987801	3337100	1349300	0.977465	1	0.00251983	3400
NC_015446.2	BG	2807101	2810400	3300	1.0804	SL4.0ch09	BG	1987801	3337100	1349300	0.977465	1	0.00244571	3300
NC_015446.2	LC	2810401	2811400	1000	0.0246605	SL4.0ch09	BG	1987801	3337100	1349300	0.977465	1	0.000741125	1000
NC_015446.2	BG	2811401	2953400	142000	0.97235	SL4.0ch01	BG	67928201	68352000	423800	0.97767	1	0.335064	142000
NC_015446.2	BG	2811401	2953400	142000	0.97235	SL4.0ch07	BG	43665701	44014200	348500	0.987895	1	0.407461	142000
NC_015446.2	BG	2811401	2953400	142000	0.97235	SL4.0ch09	BG	1987801	3337100	1349300	0.977465	1	0.10524	142000
NC_015446.2	LC	2953401	2954300	900	0.0670495	SL4.0ch09	BG	1987801	3337100	1349300	0.977465	1	0.000667013	900
NC_015446.2	BG	2954301	2976800	22500	0.96291	SL4.0ch09	BG	1987801	3337100	1349300	0.977465	1	0.0166753	22500
NC_015446.2	LC	2976801	2987500	10700	0	SL4.0ch09	BG	1987801	3337100	1349300	0.977465	1	0.00793004	10700
NC_015446.2	BG	2987501	3006100	18600	0.9751	SL4.0ch09	BG	1987801	3337100	1349300	0.977465	1	0.0137849	18600
NC_015446.2	LC	3006101	3011300	5200	0	SL4.0ch09	BG	1987801	3337100	1349300	0.977465	1	0.00385385	5200
NC_015446.2	BG	3011301	3062400	51100	1.01011	SL4.0ch09	BG	1987801	3337100	1349300	0.977465	1	0.0378715	51100
NC_015446.2	BG	3063001	3071400	8400	1.09089	SL4.0ch09	BG	1987801	3337100	1349300	0.977465	1	0.00622545	8400
NC_015446.2	BG	3072401	3099100	26700	0.9353	SL4.0ch09	BG	1987801	3337100	1349300	0.977465	1	0.019788	26700
NC_015446.2	LC	3099101	3100900	1800	0.0181582	SL4.0ch09	BG	1987801	3337100	1349300	0.977465	1	0.00133403	1800
NC_015446.2	BG	3100901	3107600	6700	1.05914	SL4.0ch09	BG	1987801	3337100	1349300	0.977465	1	0.00496554	6700
NC_015446.2	LC	3107601	3109300	1700	0.0209972	SL4.0ch09	BG	1987801	3337100	1349300	0.977465	1	0.00125991	1700
NC_015446.2	BG	3109301	3127100	17800	0.980315	SL4.0ch09	BG	1987801	3337100	1349300	0.977465	1	0.013192	17800
NC_015446.2	LC	3127101	3128100	1000	0.0305797	SL4.0ch09	BG	1987801	3337100	1349300	0.977465	1	0.000741125	1000
NC_015446.2	BG	3128101	3145400	17300	1.07044	SL4.0ch09	BG	1987801	3337100	1349300	0.977465	1	0.0128215	17300
NC_015446.2	LC	3145401	3147700	2300	0.0133579	SL4.0ch09	BG	1987801	3337100	1349300	0.977465	1	0.00170459	2300
NC_015446.2	BG	3147701	3161100	13400	1.07497	SL4.0ch09	BG	1987801	3337100	1349300	0.977465	1	0.00993108	13400
NC_015446.2	BG	3161601	3174000	12400	1.00029	SL4.0ch09	BG	1987801	3337100	1349300	0.977465	1	0.00918995	12400
NC_015446.2	BG	3161601	3174000	12400	1.00029	SL4.0ch12	BG	64580301	65080900	500600	0.970595	1	0.0247703	12400
NC_015446.2	BG	3183801	3310400	126600	1.38459	SL4.0ch01	BG	62204001	63494900	1290900	1.00382	1	0.0980711	126600
NC_015446.2	BG	3183801	3310400	126600	1.38459	SL4.0ch02	BG	31841501	32110900	269400	0.97261	1	0.469933	126600
NC_015446.2	BG	3183801	3310400	126600	1.38459	SL4.0ch04	BG	56321501	57863600	1542100	0.964345	1	0.0820958	126600
NC_015446.2	BG	3183801	3310400	126600	1.38459	SL4.0ch04	BG	58353901	59623000	1269100	0.976735	1	0.0997557	126600
NC_015446.2	BG	3183801	3310400	126600	1.38459	SL4.0ch07	BG	26809101	27006500	197400	1.01384	1	0.641337	126600
NC_015446.2	BG	3183801	3310400	126600	1.38459	SL4.0ch09	BG	1987801	3337100	1349300	0.977465	0.951793	0.0893033	120497
NC_015446.2	BG	3183801	3310400	126600	1.38459	SL4.0ch09	BG	1987801	3337100	1349300	0.977465	0.95575	0.0896746	120998
NC_015446.2	BG	3183801	3310400	126600	1.38459	SL4.0ch09	BG	1987801	3337100	1349300	0.977465	0.956185	0.0897154	121053
NC_015446.2	BG	3183801	3310400	126600	1.38459	SL4.0ch09	BG	1987801	3337100	1349300	0.977465	1	0.0938264	126600
NC_015446.2	BG	3183801	3310400	126600	1.38459	SL4.0ch09	BG	3337501	4813500	1476000	0.9619	0.0467694	0.00401152	5921
NC_015446.2	HC	3310401	3314000	3600	1.85371	SL4.0ch09	BG	3337501	4813500	1476000	0.9619	1	0.00243902	3600
NC_015446.2	BG	3314001	3602800	288800	0.98028	SL4.0ch09	BG	3337501	4813500	1476000	0.9619	1	0.195664	288800
NC_015446.2	LC	3602801	3606400	3600	0.00764717	SL4.0ch09	BG	3337501	4813500	1476000	0.9619	1	0.00243902	3600
NC_015446.2	BG	3606401	3612700	6300	0.882145	SL4.0ch02	BG	27692201	28319700	627500	0.99443	1	0.0100398	6300
NC_015446.2	BG	3606401	3612700	6300	0.882145	SL4.0ch09	BG	3337501	4813500	1476000	0.9619	1	0.00426829	6300
NC_015446.2	BG	3606401	3612700	6300	0.882145	SL4.0ch11	BG	18272001	18454700	182700	1.01126	1	0.0344828	6300
NC_015446.2	BG	3606401	3612700	6300	0.882145	SL4.0ch11	BG	46060301	46223100	162800	1.00007	1	0.0386978	6300
NC_015446.2	LC	3612701	3616100	3400	0.00780525	SL4.0ch02	BG	27692201	28319700	627500	0.99443	1	0.00541833	3400
NC_015446.2	LC	3612701	3616100	3400	0.00780525	SL4.0ch09	BG	3337501	4813500	1476000	0.9619	1	0.00230352	3400
NC_015446.2	LC	3612701	3616100	3400	0.00780525	SL4.0ch11	BG	18272001	18454700	182700	1.01126	1	0.0186097	3400
NC_015446.2	LC	3612701	3616100	3400	0.00780525	SL4.0ch11	BG	46060301	46223100	162800	1.00007	1	0.0208845	3400
NC_015446.2	BG	3616101	3639500	23400	0.92476	SL4.0ch09	BG	3337501	4813500	1476000	0.9619	1	0.0158537	23400
NC_015446.2	LC	3639501	3642100	2600	0	SL4.0ch09	BG	3337501	4813500	1476000	0.9619	1	0.00176152	2600
NC_015446.2	BG	3642101	3763000	120900	0.974355	SL4.0ch09	BG	3337501	4813500	1476000	0.9619	1	0.0819106	120900
NC_015446.2	LC	3763001	3763800	800	0.0232928	SL4.0ch09	BG	3337501	4813500	1476000	0.9619	1	0.000542005	800
NC_015446.2	BG	3763801	3842200	78400	0.9414	SL4.0ch09	BG	3337501	4813500	1476000	0.9619	1	0.0531165	78400
NC_015446.2	LC	3842201	3845500	3300	0.0108949	SL4.0ch09	BG	3337501	4813500	1476000	0.9619	1	0.00223577	3300
NC_015446.2	BG	3845501	3845700	200	0.76609	SL4.0ch09	BG	3337501	4813500	1476000	0.9619	1	0.000135501	200
NC_015446.2	HC	3845701	3855500	9800	1.90099	SL4.0ch09	BG	3337501	4813500	1476000	0.9619	1	0.00663957	9800
NC_015446.2	BG	3860601	3893400	32800	1.00655	SL4.0ch09	BG	3337501	4813500	1476000	0.9619	1	0.0222222	32800
NC_015446.2	LC	3893401	3894500	1100	0.0252373	SL4.0ch09	BG	3337501	4813500	1476000	0.9619	1	0.000745257	1100
NC_015446.2	BG	3894501	3915100	20600	1.10676	SL4.0ch09	BG	3337501	4813500	1476000	0.9619	1	0.0139566	20600
NC_015446.2	LC	3915101	3916700	1600	0.00314752	SL4.0ch09	BG	3337501	4813500	1476000	0.9619	1	0.00108401	1600
NC_015446.2	BG	3916701	3956000	39300	0.986535	SL4.0ch07	BG	4034801	4379600	344800	0.98451	0.751069	0.0856061	29517
NC_015446.2	BG	3916701	3956000	39300	0.986535	SL4.0ch09	BG	3337501	4813500	1476000	0.9619	1	0.026626	39300
NC_015446.2	LC	3956001	3959700	3700	0.00530432	SL4.0ch07	BG	4034801	4379600	344800	0.98451	1	0.0107309	3700
NC_015446.2	LC	3956001	3959700	3700	0.00530432	SL4.0ch09	BG	3337501	4813500	1476000	0.9619	1	0.00250678	3700
NC_015446.2	BG	3959701	4041100	81400	0.98202	SL4.0ch09	BG	3337501	4813500	1476000	0.9619	1	0.0551491	81400
NC_015446.2	LC	4041101	4047400	6300	0.0129698	SL4.0ch09	BG	3337501	4813500	1476000	0.9619	1	0.00426829	6300
NC_015446.2	BG	4047401	4048900	1500	0.94375	SL4.0ch09	BG	3337501	4813500	1476000	0.9619	1	0.00101626	1500
NC_015446.2	BG	4049401	4087900	38500	0.968595	SL4.0ch09	BG	3337501	4813500	1476000	0.9619	1	0.026084	38500
NC_015446.2	LC	4087901	4088600	700	0	SL4.0ch09	BG	3337501	4813500	1476000	0.9619	1	0.000474255	700
NC_015446.2	BG	4088601	4154700	66100	0.93478	SL4.0ch06	BG	14805001	14896400	91400	0.997115	0.948956	0.68628	62726
NC_015446.2	BG	4088601	4154700	66100	0.93478	SL4.0ch09	BG	3337501	4813500	1476000	0.9619	1	0.0447832	66100
NC_015446.2	LC	4154701	4155600	900	0.0475082	SL4.0ch09	BG	3337501	4813500	1476000	0.9619	1	0.000609756	900
NC_015446.2	BG	4155601	4174100	18500	0.952625	SL4.0ch09	BG	3337501	4813500	1476000	0.9619	1	0.0125339	18500
NC_015446.2	BG	4174601	4186900	12300	1.00998	SL4.0ch09	BG	3337501	4813500	1476000	0.9619	1	0.00833333	12300
NC_015446.2	LC	4186901	4187500	600	0.00794097	SL4.0ch09	BG	3337501	4813500	1476000	0.9619	1	0.000406504	600
NC_015446.2	LC	4227401	4229200	1800	0.0295029	SL4.0ch06	BG	23634101	23880900	246800	0.997625	1	0.00729335	1800
NC_015446.2	LC	4227401	4229200	1800	0.0295029	SL4.0ch09	BG	3337501	4813500	1476000	0.9619	1	0.00121951	1800
NC_015446.2	BG	4229201	4283700	54500	1.04364	SL4.0ch06	BG	23634101	23880900	246800	0.997625	1	0.220827	54500
NC_015446.2	BG	4229201	4283700	54500	1.04364	SL4.0ch09	BG	3337501	4813500	1476000	0.9619	1	0.0369241	54500
NC_015446.2	LC	4283701	4285000	1300	0.0673489	SL4.0ch09	BG	3337501	4813500	1476000	0.9619	1	0.000880759	1300
NC_015446.2	BG	4285001	4291200	6200	0.92982	SL4.0ch09	BG	3337501	4813500	1476000	0.9619	1	0.00420054	6200
NC_015446.2	BG	4292501	4296400	3900	0.903655	SL4.0ch09	BG	3337501	4813500	1476000	0.9619	1	0.00264228	3900
NC_015446.2	LC	4296401	4297500	1100	0.0526528	SL4.0ch09	BG	3337501	4813500	1476000	0.9619	1	0.000745257	1100
NC_015446.2	BG	4297501	4327500	30000	0.92858	SL4.0ch09	BG	3337501	4813500	1476000	0.9619	1	0.0203252	30000
NC_015446.2	LC	4327501	4329200	1700	0.0219958	SL4.0ch09	BG	3337501	4813500	1476000	0.9619	1	0.00115176	1700
NC_015446.2	BG	4329201	4347500	18300	0.99851	SL4.0ch09	BG	3337501	4813500	1476000	0.9619	1	0.0123984	18300
NC_015446.2	LC	4347501	4349200	1700	0.155398	SL4.0ch09	BG	3337501	4813500	1476000	0.9619	1	0.00115176	1700
NC_015446.2	BG	4349201	4388200	39000	0.973625	SL4.0ch01	BG	50450801	50492100	41300	1.00955	1	0.94431	39000
NC_015446.2	BG	4349201	4388200	39000	0.973625	SL4.0ch09	BG	3337501	4813500	1476000	0.9619	1	0.0264228	39000
NC_015446.2	BG	4389301	4397400	8100	0.93933	SL4.0ch09	BG	3337501	4813500	1476000	0.9619	1	0.0054878	8100
NC_015446.2	BG	4397901	4434900	37000	0.97167	SL4.0ch04	BG	52369001	53004600	635600	0.980835	1	0.0582127	37000
NC_015446.2	BG	4397901	4434900	37000	0.97167	SL4.0ch09	BG	3337501	4813500	1476000	0.9619	1	0.0250678	37000
NC_015446.2	LC	4434901	4443800	8900	0.23721	SL4.0ch09	BG	3337501	4813500	1476000	0.9619	1	0.00602981	8900
NC_015446.2	BG	4443801	4461000	17200	0.93842	SL4.0ch09	BG	3337501	4813500	1476000	0.9619	1	0.0116531	17200
NC_015446.2	LC	4461001	4462200	1200	0.0597026	SL4.0ch09	BG	3337501	4813500	1476000	0.9619	1	0.000813008	1200
NC_015446.2	BG	4462201	4545100	82900	0.946005	SL4.0ch09	BG	3337501	4813500	1476000	0.9619	1	0.0561653	82900
NC_015446.2	LC	4545101	4546100	1000	0.0528239	SL4.0ch09	BG	3337501	4813500	1476000	0.9619	1	0.000677507	1000
NC_015446.2	BG	4546101	4569700	23600	0.97454	SL4.0ch09	BG	3337501	4813500	1476000	0.9619	1	0.0159892	23600
NC_015446.2	LC	4569701	4571200	1500	0.0122445	SL4.0ch09	BG	3337501	4813500	1476000	0.9619	1	0.00101626	1500
NC_015446.2	BG	4571201	4588500	17300	0.98295	SL4.0ch09	BG	3337501	4813500	1476000	0.9619	1	0.0117209	17300
NC_015446.2	BG	4589301	4601600	12300	0.969325	SL4.0ch09	BG	3337501	4813500	1476000	0.9619	1	0.00833333	12300
NC_015446.2	BG	4602201	4615700	13500	0.943485	SL4.0ch09	BG	3337501	4813500	1476000	0.9619	1	0.00914634	13500
NC_015446.2	LC	4615701	4617000	1300	0.0544282	SL4.0ch09	BG	3337501	4813500	1476000	0.9619	1	0.000880759	1300
NC_015446.2	BG	4617001	4623200	6200	0.999905	SL4.0ch09	BG	3337501	4813500	1476000	0.9619	1	0.00420054	6200
NC_015446.2	LC	4623201	4627400	4200	0.0495103	SL4.0ch09	BG	3337501	4813500	1476000	0.9619	1	0.00284553	4200
NC_015446.2	BG	4627401	4634400	7000	1.00467	SL4.0ch09	BG	3337501	4813500	1476000	0.9619	1	0.00474255	7000
NC_015446.2	LC	4634401	4637200	2800	0	SL4.0ch09	BG	3337501	4813500	1476000	0.9619	1	0.00189702	2800
NC_015446.2	BG	4637201	4701300	64100	0.94412	SL4.0ch09	BG	3337501	4813500	1476000	0.9619	1	0.0434282	64100
NC_015446.2	LC	4701301	4702200	900	0	SL4.0ch09	BG	3337501	4813500	1476000	0.9619	1	0.000609756	900
NC_015446.2	BG	4702201	4720600	18400	0.92031	SL4.0ch09	BG	3337501	4813500	1476000	0.9619	1	0.0124661	18400
NC_015446.2	LC	4720601	4721600	1000	0.0430974	SL4.0ch09	BG	3337501	4813500	1476000	0.9619	1	0.000677507	1000
NC_015446.2	BG	4721601	4742200	20600	0.937665	SL4.0ch09	BG	3337501	4813500	1476000	0.9619	1	0.0139566	20600
NC_015446.2	LC	4742201	4743200	1000	0.016704	SL4.0ch09	BG	3337501	4813500	1476000	0.9619	1	0.000677507	1000
NC_015446.2	BG	4743201	4758700	15500	0.99749	SL4.0ch09	BG	3337501	4813500	1476000	0.9619	1	0.0105014	15500
NC_015446.2	LC	4758701	4760100	1400	0.0274185	SL4.0ch09	BG	3337501	4813500	1476000	0.9619	1	0.000948509	1400
NC_015446.2	BG	4760101	4779900	19800	1.21774	SL4.0ch09	BG	3337501	4813500	1476000	0.9619	1	0.0134146	19800
NC_015446.2	BG	4760101	4779900	19800	1.21774	SL4.0ch09	BG	4818501	5123300	304800	0.94665	0.491111	0.0319029	9724
NC_015446.2	LC	4779901	4782600	2700	0.0396765	SL4.0ch09	BG	4818501	5123300	304800	0.94665	1	0.00885827	2700
NC_015446.2	BG	4782601	4829900	47300	0.96229	SL4.0ch09	BG	4818501	5123300	304800	0.94665	1	0.155184	47300
NC_015446.2	BG	4830501	4842900	12400	1.02146	SL4.0ch09	BG	4818501	5123300	304800	0.94665	1	0.0406824	12400
NC_015446.2	LC	4842901	4845500	2600	0.0106239	SL4.0ch09	BG	4818501	5123300	304800	0.94665	1	0.00853018	2600
NC_015446.2	BG	4845501	4847200	1700	1.31255	SL4.0ch09	BG	4818501	5123300	304800	0.94665	1	0.00557743	1700
NC_015446.2	LC	4847201	4852400	5200	0	SL4.0ch09	BG	4818501	5123300	304800	0.94665	1	0.0170604	5200
NC_015446.2	BG	4852401	4862600	10200	1.03194	SL4.0ch09	BG	4818501	5123300	304800	0.94665	1	0.0334646	10200
NC_015446.2	BG	4863101	4891500	28400	0.972815	SL4.0ch09	BG	4818501	5123300	304800	0.94665	1	0.0931759	28400
NC_015446.2	LC	4891501	4892600	1100	0.0104303	SL4.0ch09	BG	4818501	5123300	304800	0.94665	1	0.00360892	1100
NC_015446.2	BG	4892601	4921100	28500	0.940975	SL4.0ch04	BG	44420901	44704000	283100	1.0107	1	0.100671	28500
NC_015446.2	BG	4892601	4921100	28500	0.940975	SL4.0ch05	BG	41847001	41909800	62800	1	1	0.453822	28500
NC_015446.2	BG	4892601	4921100	28500	0.940975	SL4.0ch06	BG	42243901	43801600	1557700	0.96606	1	0.0182962	28500
NC_015446.2	BG	4892601	4921100	28500	0.940975	SL4.0ch09	BG	4818501	5123300	304800	0.94665	1	0.0935039	28500
NC_015446.2	LC	4921101	4922100	1000	0.017672	SL4.0ch09	BG	4818501	5123300	304800	0.94665	1	0.00328084	1000
NC_015446.2	BG	4922101	4938000	15900	0.91039	SL4.0ch09	BG	4818501	5123300	304800	0.94665	1	0.0521654	15900
NC_015446.2	BG	4938701	5001200	62500	0.980045	SL4.0ch01	BG	62204001	63494900	1290900	1.00382	1	0.0484158	62500
NC_015446.2	BG	4938701	5001200	62500	0.980045	SL4.0ch05	BG	36201	338900	302700	0.969665	1	0.206475	62500
NC_015446.2	BG	4938701	5001200	62500	0.980045	SL4.0ch09	BG	4818501	5123300	304800	0.94665	1	0.205052	62500
NC_015446.2	LC	5001201	5004200	3000	0.286919	SL4.0ch09	BG	4818501	5123300	304800	0.94665	1	0.00984252	3000
NC_015446.2	BG	5004201	5025700	21500	0.940695	SL4.0ch09	BG	4818501	5123300	304800	0.94665	1	0.0705381	21500
NC_015446.2	BG	5026201	5114100	87900	1.05235	SL4.0ch09	LC	5123301	5124800	1500	0.506181	0.0170648	1	1500
NC_015446.2	BG	5026201	5114100	87900	1.05235	SL4.0ch10	BG	30147101	31717100	1570000	1.00935	1	0.0559873	87900
NC_015446.2	BG	5115101	5208900	93800	0.996505	SL4.0ch04	BG	55803301	56113700	310400	0.96276	1	0.302191	93800
NC_015446.2	BG	5115101	5208900	93800	0.996505	SL4.0ch09	BG	5157401	5453000	295600	0.99156	1	0.317321	93800
NC_015446.2	BG	5217701	5224000	6300	1.15065	SL4.0ch09	BG	5157401	5453000	295600	0.99156	1	0.0213126	6300
NC_015446.2	BG	5233801	5280300	46500	1.21428	SL4.0ch09	BG	5157401	5453000	295600	0.99156	1	0.157307	46500
NC_015446.2	LC	5280301	5281200	900	0.0513088	SL4.0ch09	BG	5157401	5453000	295600	0.99156	1	0.00304465	900
NC_015446.2	BG	5281201	5335100	53900	0.99037	SL4.0ch09	BG	5157401	5453000	295600	0.99156	1	0.182341	53900
NC_015446.2	LC	5335101	5335800	700	0.0182118	SL4.0ch09	BG	5157401	5453000	295600	0.99156	1	0.00236806	700
NC_015446.2	BG	5335801	5344700	8900	0.99719	SL4.0ch01	BG	64037801	64674300	636500	0.99874	1	0.0139827	8900
NC_015446.2	BG	5335801	5344700	8900	0.99719	SL4.0ch05	BG	22498201	23260000	761800	0.99882	1	0.0116829	8900
NC_015446.2	BG	5335801	5344700	8900	0.99719	SL4.0ch09	BG	5157401	5453000	295600	0.99156	1	0.0301083	8900
NC_015446.2	BG	5335801	5344700	8900	0.99719	SL4.0ch10	BG	30147101	31717100	1570000	1.00935	1	0.00566879	8900
NC_015446.2	BG	5335801	5344700	8900	0.99719	SL4.0ch12	BG	54981701	56024500	1042800	1.00602	1	0.00853471	8900
NC_015446.2	LC	5344701	5351000	6300	0.00105191	SL4.0ch09	BG	5157401	5453000	295600	0.99156	1	0.0213126	6300
NC_015446.2	BG	5351001	5354000	3000	1.35133	SL4.0ch09	BG	5157401	5453000	295600	0.99156	1	0.0101488	3000
NC_015446.2	LC	5354001	5355900	1900	0.00235986	SL4.0ch09	BG	5157401	5453000	295600	0.99156	1	0.0064276	1900
NC_015446.2	BG	5355901	5356000	100	1.19007	SL4.0ch09	BG	5157401	5453000	295600	0.99156	1	0.000338295	100
NC_015446.2	HC	5356001	5358100	2100	2.05055	SL4.0ch09	BG	5157401	5453000	295600	0.99156	1	0.00710419	2100
NC_015446.2	BG	5358101	5364100	6000	0.99479	SL4.0ch09	BG	5157401	5453000	295600	0.99156	1	0.0202977	6000
NC_015446.2	HC	5364101	5366000	1900	1.94765	SL4.0ch09	BG	5157401	5453000	295600	0.99156	1	0.0064276	1900
NC_015446.2	LC	5366001	5374000	8000	0.0106758	SL4.0ch09	BG	5157401	5453000	295600	0.99156	1	0.0270636	8000
NC_015446.2	BG	5374001	5376200	2200	1.03245	SL4.0ch09	BG	5157401	5453000	295600	0.99156	1	0.00744249	2200
NC_015446.2	BG	5376901	5403900	27000	1.0138	SL4.0ch09	BG	5157401	5453000	295600	0.99156	1	0.0913396	27000
NC_015446.2	LC	5403901	5417900	14000	0.00326409	SL4.0ch00	BG	4507501	4564100	56600	0.991865	0.276214	0.0683216	3867
NC_015446.2	BG	5417901	5421000	3100	0.9843	SL4.0ch00	BG	4507501	4564100	56600	0.991865	1	0.0547703	3100
NC_015446.2	LC	5421001	5422300	1300	0.0633312	SL4.0ch00	BG	4507501	4564100	56600	0.991865	1	0.0229682	1300
NC_015446.2	BG	5422301	5430700	8400	1.01136	SL4.0ch00	BG	4507501	4564100	56600	0.991865	1	0.14841	8400
NC_015446.2	BG	5431201	5471500	40300	1.05219	SL4.0ch00	BG	4507501	4564100	56600	0.991865	0.996427	0.70947	40156
NC_015446.2	BG	5472401	5533700	61300	0.97439	SL4.0ch09	BG	5469801	5618100	148300	0.969135	0.985432	0.40733	60407
NC_015446.2	LC	5533701	5534500	800	0.027599	SL4.0ch09	BG	5469801	5618100	148300	0.969135	1	0.00539447	800
NC_015446.2	BG	5534501	5622100	87600	1.00416	SL4.0ch09	BG	5469801	5618100	148300	0.969135	1	0.590695	87600
NC_015446.2	BG	5622601	5657900	35300	1.01209	SL4.0ch09	BG	5618601	5678900	60300	1.0098	1	0.585406	35300
NC_015446.2	BG	5666801	5682900	16100	1.22635	SL4.0ch09	LC	5678901	5682300	3400	0.621603	0.000621118	0.00294118	10
NC_015446.2	LC	5682901	5686300	3400	0.711868	SL4.0ch09	LC	5678901	5682300	3400	0.621603	0.997059	0.997059	3390
NC_015446.2	BG	5686301	5758400	72100	0.985365	SL4.0ch03	BG	63834701	64694600	859900	0.969375	0.566269	0.0474799	40828
NC_015446.2	BG	5759001	5787500	28500	1.14176	SL4.0ch09	BG	5682301	5970500	288200	0.991925	1	0.0988897	28500
NC_015446.2	BG	5759001	5787500	28500	1.14176	SL4.0ch12	BG	47080601	47126600	46000	0.987385	1	0.619565	28500
NC_015446.2	LC	5787501	5788400	900	0.00239562	SL4.0ch09	BG	5682301	5970500	288200	0.991925	1	0.00312283	900
NC_015446.2	BG	5788401	5803600	15200	1.33007	SL4.0ch09	BG	5682301	5970500	288200	0.991925	1	0.0527412	15200
NC_015446.2	LC	5803601	5809400	5800	0.0171104	SL4.0ch09	BG	5682301	5970500	288200	0.991925	1	0.0201249	5800
NC_015446.2	BG	5809401	5824100	14700	1.28771	SL4.0ch09	BG	5682301	5970500	288200	0.991925	1	0.0510062	14700
NC_015446.2	BG	5824801	5855000	30200	1.07041	SL4.0ch09	BG	5682301	5970500	288200	0.991925	1	0.104788	30200
NC_015446.2	BG	5858401	5884900	26500	1.28331	SL4.0ch09	BG	5682301	5970500	288200	0.991925	1	0.09195	26500
NC_015446.2	LC	5884901	5891700	6800	0.0165126	SL4.0ch09	BG	5682301	5970500	288200	0.991925	1	0.0235947	6800
NC_015446.2	BG	5891701	5929200	37500	1.18517	SL4.0ch09	BG	5682301	5970500	288200	0.991925	1	0.130118	37500
NC_015446.2	BG	5891701	5929200	37500	1.18517	SL4.0ch11	BG	13335101	13438200	103100	1.01599	0.57832	0.210349	21687
NC_015446.2	LC	5929201	5936100	6900	0.00725044	SL4.0ch09	BG	5682301	5970500	288200	0.991925	1	0.0239417	6900
NC_015446.2	BG	5936101	5940500	4400	1.43839	SL4.0ch09	BG	5682301	5970500	288200	0.991925	1	0.0152672	4400
NC_015446.2	LC	5940501	5942600	2100	0	SL4.0ch09	BG	5682301	5970500	288200	0.991925	1	0.00728661	2100
NC_015446.2	BG	5942601	5967400	24800	1.10488	SL4.0ch09	BG	5682301	5970500	288200	0.991925	1	0.0860514	24800
NC_015446.2	BG	5969501	5984100	14600	1.05038	SL4.0ch03	BG	50401201	50573100	171900	0.984705	1	0.0849331	14600
NC_015446.2	BG	5969501	5984100	14600	1.05038	SL4.0ch09	BG	5972501	6660100	687600	0.993275	0.998562	0.0212027	14579
NC_015446.2	LC	5984101	5990500	6400	0.00198079	SL4.0ch09	BG	5972501	6660100	687600	0.993275	1	0.00930774	6400
NC_015446.2	BG	5990501	6002400	11900	1.03517	SL4.0ch09	BG	5972501	6660100	687600	0.993275	1	0.0173066	11900
NC_015446.2	BG	6002901	6081600	78700	1.1976	SL4.0ch09	BG	5972501	6660100	687600	0.993275	1	0.114456	78700
NC_015446.2	BG	6084401	6089400	5000	1.1477	SL4.0ch09	BG	5972501	6660100	687600	0.993275	1	0.00727167	5000
NC_015446.2	LC	6089401	6092200	2800	0.00167831	SL4.0ch09	BG	5972501	6660100	687600	0.993275	1	0.00407213	2800
NC_015446.2	BG	6092201	6102000	9800	1.01784	SL4.0ch01	BG	73845801	75875200	2029400	0.968445	1	0.00482901	9800
NC_015446.2	BG	6092201	6102000	9800	1.01784	SL4.0ch09	BG	5972501	6660100	687600	0.993275	1	0.0142525	9800
NC_015446.2	LC	6102001	6104000	2000	0.00879974	SL4.0ch01	BG	73845801	75875200	2029400	0.968445	1	0.000985513	2000
NC_015446.2	LC	6102001	6104000	2000	0.00879974	SL4.0ch09	BG	5972501	6660100	687600	0.993275	1	0.00290867	2000
NC_015446.2	BG	6104001	6118500	14500	1.34464	SL4.0ch09	BG	5972501	6660100	687600	0.993275	1	0.0210878	14500
NC_015446.2	LC	6118501	6122000	3500	0.00045377	SL4.0ch09	BG	5972501	6660100	687600	0.993275	1	0.00509017	3500
NC_015446.2	BG	6122001	6157200	35200	0.971455	SL4.0ch07	BG	40701301	41569900	868600	0.99947	1	0.040525	35200
NC_015446.2	BG	6122001	6157200	35200	0.971455	SL4.0ch09	BG	5972501	6660100	687600	0.993275	1	0.0511926	35200
NC_015446.2	BG	6159101	6173600	14500	0.96171	SL4.0ch09	BG	5972501	6660100	687600	0.993275	1	0.0210878	14500
NC_015446.2	BG	6174401	6177900	3500	0.900015	SL4.0ch09	BG	5972501	6660100	687600	0.993275	1	0.00509017	3500
NC_015446.2	BG	6182401	6198300	15900	1.00028	SL4.0ch09	BG	5972501	6660100	687600	0.993275	1	0.0231239	15900
NC_015446.2	LC	6198301	6199200	900	0.0335438	SL4.0ch09	BG	5972501	6660100	687600	0.993275	1	0.0013089	900
NC_015446.2	BG	6199201	6223200	24000	0.971115	SL4.0ch09	BG	5972501	6660100	687600	0.993275	1	0.034904	24000
NC_015446.2	BG	6223601	6229300	5700	1.01642	SL4.0ch09	BG	5972501	6660100	687600	0.993275	1	0.0082897	5700
NC_015446.2	BG	6229801	6492800	263000	1.0952	SL4.0ch09	BG	5972501	6660100	687600	0.993275	1	0.38249	263000
NC_015446.2	BG	6494601	6600100	105500	1.00885	SL4.0ch09	BG	5972501	6660100	687600	0.993275	1	0.153432	105500
NC_015446.2	LC	6600101	6604300	4200	0.142086	SL4.0ch09	BG	5972501	6660100	687600	0.993275	1	0.0061082	4200
NC_015446.2	BG	6604301	6641500	37200	1.0689	SL4.0ch09	BG	5972501	6660100	687600	0.993275	1	0.0541012	37200
NC_015446.2	BG	6644801	6790200	145400	1.09049	SL4.0ch05	BG	39225201	39588600	363400	0.99629	1	0.40011	145400
NC_015446.2	BG	6644801	6790200	145400	1.09049	SL4.0ch09	BG	54935801	55228600	292800	0.99033	0.91577	0.454758	133153
NC_015446.2	BG	6791201	6809400	18200	1.14481	SL4.0ch09	LC	6809401	6812900	3500	0.661984	0.192308	1	3500
NC_015446.2	BG	6811401	6820700	9300	1.40653	SL4.0ch09	BG	6812901	6978700	165800	0.99011	1	0.0560917	9300
NC_015446.2	LC	6820701	6821400	700	0	SL4.0ch09	BG	6812901	6978700	165800	0.99011	1	0.00422195	700
NC_015446.2	BG	6821401	6936000	114600	0.9989	SL4.0ch09	BG	6812901	6978700	165800	0.99011	1	0.691194	114600
NC_015446.2	LC	6936001	6941600	5600	0.00478658	SL4.0ch09	BG	6812901	6978700	165800	0.99011	1	0.0337756	5600
NC_015446.2	BG	6941601	6955000	13400	1.44819	SL4.0ch09	LC	6978701	6981000	2300	0.402716	0.00149254	0.00869565	20
NC_015446.2	BG	6941601	6955000	13400	1.44819	SL4.0ch11	BG	3751901	4466300	714400	0.959115	1	0.018757	13400
NC_015446.2	LC	6955001	6964000	9000	0.263627	SL4.0ch08	BG	9238901	9342900	104000	1.28784	1	0.0865385	9000
NC_015446.2	LC	6955001	6964000	9000	0.263627	SL4.0ch09	LC	6978701	6981000	2300	0.402716	0.253333	0.991304	2280
NC_015446.2	LC	6955001	6964000	9000	0.263627	SL4.0ch09	BG	6981001	7255500	274500	0.98387	0.651333	0.0213552	5862
NC_015446.2	LC	6955001	6964000	9000	0.263627	SL4.0ch09	BG	6981001	7255500	274500	0.98387	1	0.0327869	9000
NC_015446.2	BG	6964001	6998400	34400	1.04661	SL4.0ch03	BG	1092101	2504700	1412600	0.970265	1	0.0243523	34400
NC_015446.2	BG	6964001	6998400	34400	1.04661	SL4.0ch08	BG	9238901	9342900	104000	1.28784	1	0.330769	34400
NC_015446.2	BG	6964001	6998400	34400	1.04661	SL4.0ch09	BG	6981001	7255500	274500	0.98387	1	0.125319	34400
NC_015446.2	BG	7009901	7010200	300	1.08667	SL4.0ch09	BG	6981001	7255500	274500	0.98387	1	0.0010929	300
NC_015446.2	BG	7011301	7032100	20800	1.12522	SL4.0ch06	BG	6949401	6984900	35500	0.970165	1	0.585915	20800
NC_015446.2	BG	7011301	7032100	20800	1.12522	SL4.0ch09	BG	6981001	7255500	274500	0.98387	1	0.0757741	20800
NC_015446.2	LC	7032101	7037900	5800	0	SL4.0ch09	BG	6981001	7255500	274500	0.98387	1	0.0211293	5800
NC_015446.2	BG	7037901	7217500	179600	1.02991	SL4.0ch01	BG	10020601	10248900	228300	1.00297	0.731576	0.575519	131391
NC_015446.2	BG	7037901	7217500	179600	1.02991	SL4.0ch01	BG	57974901	59067900	1093000	1.00108	1	0.164318	179600
NC_015446.2	BG	7037901	7217500	179600	1.02991	SL4.0ch03	BG	49179901	50399100	1219200	0.98637	0.366932	0.0540527	65901
NC_015446.2	BG	7037901	7217500	179600	1.02991	SL4.0ch04	BG	27307801	27936600	628800	1.00594	1	0.285623	179600
NC_015446.2	BG	7037901	7217500	179600	1.02991	SL4.0ch05	BG	23317401	23733100	415700	1.00338	0.743959	0.321422	133615
NC_015446.2	BG	7037901	7217500	179600	1.02991	SL4.0ch08	BG	50309601	50846900	537300	0.9955	1	0.334264	179600
NC_015446.2	BG	7037901	7217500	179600	1.02991	SL4.0ch09	BG	6981001	7255500	274500	0.98387	1	0.654281	179600
NC_015446.2	BG	7037901	7217500	179600	1.02991	SL4.0ch10	BG	29008201	29895800	887600	1.00392	1	0.202343	179600
NC_015446.2	LC	7217501	7218500	1000	0.0187971	SL4.0ch09	BG	6981001	7255500	274500	0.98387	1	0.00364299	1000
NC_015446.2	BG	7218501	7236700	18200	1.02389	SL4.0ch09	LC	7255501	7258400	2900	0.546607	0.00181319	0.0113793	33
NC_015446.2	LC	7236701	7239600	2900	0.639122	SL4.0ch09	LC	7255501	7258400	2900	0.546607	0.988621	0.988621	2867
NC_015446.2	BG	7266601	7385300	118700	1.06734	SL4.0ch08	BG	2117801	2977400	859600	0.98999	1	0.138087	118700
NC_015446.2	BG	7266601	7385300	118700	1.06734	SL4.0ch09	BG	7258401	7370700	112300	0.994125	0.691761	0.731184	82112
NC_015446.2	BG	7266601	7385300	118700	1.06734	SL4.0ch09	BG	7258401	7370700	112300	0.994125	0.692409	0.73187	82189
NC_015446.2	BG	7266601	7385300	118700	1.06734	SL4.0ch09	BG	7258401	7370700	112300	0.994125	0.72679	0.76821	86270
NC_015446.2	BG	7266601	7385300	118700	1.06734	SL4.0ch09	BG	7371001	7501900	130900	0.987035	0.305712	0.277219	36288
NC_015446.2	BG	7266601	7385300	118700	1.06734	SL4.0ch09	BG	7371001	7501900	130900	0.987035	0.306681	0.278098	36403
NC_015446.2	BG	7266601	7385300	118700	1.06734	SL4.0ch10	BG	2849801	3464300	614500	0.976475	1	0.193165	118700
NC_015446.2	BG	7266601	7385300	118700	1.06734	SL4.0ch11	BG	4948201	5793900	845700	0.97112	1	0.140357	118700
NC_015446.2	BG	7266601	7385300	118700	1.06734	SL4.0ch11	BG	49296001	50086500	790500	0.97501	1	0.150158	118700
NC_015446.2	BG	7266601	7385300	118700	1.06734	SL4.0ch12	BG	9480401	9942800	462400	1.00633	1	0.256704	118700
NC_015446.2	LC	7385301	7386200	900	0.0661584	SL4.0ch09	BG	7371001	7501900	130900	0.987035	1	0.00687548	900
NC_015446.2	BG	7386201	7394300	8100	1.06055	SL4.0ch09	BG	7371001	7501900	130900	0.987035	1	0.0618793	8100
NC_015446.2	BG	7395001	7618300	223300	1.01452	SL4.0ch01	BG	32035901	32423800	387900	1.02443	0.264192	0.152086	58994
NC_015446.2	BG	7395001	7618300	223300	1.01452	SL4.0ch01	BG	63708801	64037200	328400	0.99584	0.488674	0.332281	109121
NC_015446.2	BG	7395001	7618300	223300	1.01452	SL4.0ch09	LC	7502301	7503900	1600	0.561504	0.00716525	1	1600
NC_015446.2	BG	7619101	7649900	30800	1.08996	SL4.0ch09	BG	7503901	8477700	973800	0.995785	1	0.0316287	30800
NC_015446.2	BG	7650501	7822100	171600	1.03555	SL4.0ch01	BG	4580101	5264100	684000	0.97914	1	0.250877	171600
NC_015446.2	BG	7650501	7822100	171600	1.03555	SL4.0ch04	BG	17668401	18268500	600100	1.00835	1	0.285952	171600
NC_015446.2	BG	7650501	7822100	171600	1.03555	SL4.0ch05	BG	11419101	11670500	251400	1.00662	0.70243	0.479463	120537
NC_015446.2	BG	7650501	7822100	171600	1.03555	SL4.0ch07	BG	52129001	53168800	1039800	1.01432	1	0.165032	171600
NC_015446.2	BG	7650501	7822100	171600	1.03555	SL4.0ch09	BG	7503901	8477700	973800	0.995785	1	0.176217	171600
NC_015446.2	BG	7650501	7822100	171600	1.03555	SL4.0ch09	BG	24471801	24676200	204400	1.01646	0.929044	0.779961	159424
NC_015446.2	BG	7650501	7822100	171600	1.03555	SL4.0ch10	BG	19685901	19928100	242200	1.0012	0.493153	0.349401	84625
NC_015446.2	BG	7650501	7822100	171600	1.03555	SL4.0ch11	BG	32228901	32750100	521200	1.01507	0.883397	0.29085	151591
NC_015446.2	BG	7650501	7822100	171600	1.03555	SL4.0ch12	BG	37943201	38182700	239500	1.00503	1	0.716493	171600
NC_015446.2	BG	7650501	7822100	171600	1.03555	SL4.0ch12	BG	60246901	60348800	101900	0.971205	0.0649942	0.10945	11153
NC_015446.2	LC	7822101	7827900	5800	0	SL4.0ch09	BG	7503901	8477700	973800	0.995785	1	0.00595605	5800
NC_015446.2	BG	7827901	7908900	81000	0.989005	SL4.0ch04	BG	48305701	48459700	154000	1.00478	0.691432	0.363675	56006
NC_015446.2	BG	7827901	7908900	81000	0.989005	SL4.0ch09	BG	7503901	8477700	973800	0.995785	1	0.0831793	81000
NC_015446.2	LC	7908901	7909800	900	0.02132	SL4.0ch09	BG	7503901	8477700	973800	0.995785	1	0.000924214	900
NC_015446.2	BG	7909801	7959100	49300	1.00654	SL4.0ch09	BG	7503901	8477700	973800	0.995785	1	0.0506264	49300
NC_015446.2	LC	7959101	7964000	4900	0.0119273	SL4.0ch09	BG	7503901	8477700	973800	0.995785	1	0.00503183	4900
NC_015446.2	BG	7964001	7982400	18400	1.04453	SL4.0ch09	BG	7503901	8477700	973800	0.995785	1	0.0188951	18400
NC_015446.2	BG	7983001	8390000	407000	1.06203	SL4.0ch03	BG	7601301	7955700	354400	0.99563	0.569103	0.653569	231625
NC_015446.2	BG	7983001	8390000	407000	1.06203	SL4.0ch05	BG	23317401	23733100	415700	1.00338	0.802354	0.785562	326558
NC_015446.2	BG	7983001	8390000	407000	1.06203	SL4.0ch05	BG	47078201	48397700	1319500	1.01252	1	0.30845	407000
NC_015446.2	BG	7983001	8390000	407000	1.06203	SL4.0ch08	BG	25222501	25607000	384500	1.01167	0.514993	0.545129	209602
NC_015446.2	BG	7983001	8390000	407000	1.06203	SL4.0ch09	BG	7503901	8477700	973800	0.995785	1	0.41795	407000
NC_015446.2	BG	7983001	8390000	407000	1.06203	SL4.0ch10	BG	39570301	39598000	27700	0.996475	0.068059	1	27700
NC_015446.2	BG	7983001	8390000	407000	1.06203	SL4.0ch11	BG	4578101	4643700	65600	0.96883	0.161179	1	65600
NC_015446.2	BG	7983001	8390000	407000	1.06203	SL4.0ch11	BG	50517401	51110600	593200	0.97466	0.307934	0.211276	125329
NC_015446.2	BG	7983001	8390000	407000	1.06203	SL4.0ch11	BG	50517401	51110600	593200	0.97466	0.308771	0.211851	125670
NC_015446.2	BG	7983001	8390000	407000	1.06203	SL4.0ch12	BG	9145501	9478300	332800	1.0029	0.541172	0.66183	220257
NC_015446.2	BG	7983001	8390000	407000	1.06203	SL4.0ch12	BG	40275601	40379400	103800	0.98359	0.255037	1	103800
NC_015446.2	BG	8390701	8423600	32900	1.07618	SL4.0ch09	BG	7503901	8477700	973800	0.995785	1	0.0337852	32900
NC_015446.2	LC	8445101	8447300	2200	0.55726	SL4.0ch09	LC	8477701	8479900	2200	0.454383	0.977273	0.977273	2150
NC_015446.2	BG	8447301	8582900	135600	1.06489	SL4.0ch09	LC	8477701	8479900	2200	0.454383	0.000368732	0.0227273	50
NC_015446.2	BG	8585701	8649300	63600	1.05186	SL4.0ch01	BG	54109801	54138600	28800	0.96586	0.33456	0.738819	21278
NC_015446.2	BG	8585701	8649300	63600	1.05186	SL4.0ch06	BG	30836201	31479300	643100	1.00138	1	0.098896	63600
NC_015446.2	BG	8585701	8649300	63600	1.05186	SL4.0ch09	LC	8682201	8684300	2100	0.39635	0.000534591	0.0161905	34
NC_015446.2	BG	8585701	8649300	63600	1.05186	SL4.0ch12	BG	9943501	10167700	224200	1.01892	0.995126	0.282293	63290
NC_015446.2	LC	8649301	8651400	2100	0.505042	SL4.0ch09	LC	8682201	8684300	2100	0.39635	0.98381	0.98381	2066
NC_015446.2	LC	8666201	8667300	1100	0.0468852	SL4.0ch09	BG	8684301	8838300	154000	0.98889	1	0.00714286	1100
NC_015446.2	BG	8667301	8738300	71000	1.00362	SL4.0ch07	BG	11863101	12029600	166500	1.00431	0.941254	0.401375	66829
NC_015446.2	BG	8667301	8738300	71000	1.00362	SL4.0ch09	BG	8684301	8838300	154000	0.98889	1	0.461039	71000
NC_015446.2	BG	8757401	8814100	56700	1.18037	SL4.0ch09	BG	8684301	8838300	154000	0.98889	1	0.368182	56700
NC_015446.2	BG	8814801	9022500	207700	1.03411	SL4.0ch03	BG	52934101	54549100	1615000	0.985525	1	0.128607	207700
NC_015446.2	BG	8814801	9022500	207700	1.03411	SL4.0ch04	BG	21495801	21636600	140800	1.01179	0.677901	1	140800
NC_015446.2	BG	8814801	9022500	207700	1.03411	SL4.0ch08	BG	37991401	38104800	113400	1.00151	0.210111	0.384832	43640
NC_015446.2	BG	8814801	9022500	207700	1.03411	SL4.0ch09	LC	8881701	8885000	3300	0.600085	0.0158883	1	3300
NC_015446.2	BG	8814801	9022500	207700	1.03411	SL4.0ch09	LC	9045601	9046700	1100	0.455303	0.000303322	0.0572727	63
NC_015446.2	BG	8814801	9022500	207700	1.03411	SL4.0ch09	BG	65291501	65612700	321200	0.96285	0.951863	0.615511	197702
NC_015446.2	BG	8814801	9022500	207700	1.03411	SL4.0ch11	BG	15049501	15240500	191000	0.967735	0.065869	0.0716283	13681
NC_015446.2	BG	8814801	9022500	207700	1.03411	SL4.0ch11	BG	49296001	50086500	790500	0.97501	1	0.262745	207700
NC_015446.2	LC	9022501	9025900	3400	0.696291	SL4.0ch09	LC	9045601	9046700	1100	0.455303	0.305	0.942727	1037
NC_015446.2	BG	9150301	9227600	77300	1.01414	SL4.0ch03	BG	51646801	52003900	357100	1.01264	0.397503	0.0860459	30727
NC_015446.2	BG	9256601	9400400	143800	0.999095	SL4.0ch01	BG	67578801	67927800	349000	0.995565	1	0.412034	143800
NC_015446.2	BG	9256601	9400400	143800	0.999095	SL4.0ch05	BG	56326801	56465100	138300	1.00917	0.859951	0.89415	123661
NC_015446.2	BG	9256601	9400400	143800	0.999095	SL4.0ch09	LC	9422901	9426400	3500	0.500178	0.000361613	0.0148571	52
NC_015446.2	BG	9256601	9400400	143800	0.999095	SL4.0ch12	BG	19817301	20655700	838400	1.01909	1	0.171517	143800
NC_015446.2	LC	9400401	9404300	3900	0.633533	SL4.0ch09	LC	9422901	9426400	3500	0.500178	0.884103	0.985143	3448
NC_015446.2	BG	9404301	9552300	148000	1.03895	SL4.0ch09	BG	9426401	9597100	170700	1.00256	1	0.867018	148000
NC_015446.2	BG	9404301	9552300	148000	1.03895	SL4.0ch12	BG	6813401	7054400	241000	0.997705	0.861534	0.529075	127507
NC_015446.2	LC	9552301	9559100	6800	0	SL4.0ch09	BG	9426401	9597100	170700	1.00256	1	0.039836	6800
NC_015446.2	BG	9559101	9574300	15200	0.99711	SL4.0ch01	BG	68797201	69239800	442600	0.99246	1	0.0343425	15200
NC_015446.2	BG	9559101	9574300	15200	0.99711	SL4.0ch07	BG	3125501	3383300	257800	0.96947	1	0.0589604	15200
NC_015446.2	BG	9559101	9574300	15200	0.99711	SL4.0ch07	BG	61479801	61796100	316300	0.957325	1	0.0480556	15200
NC_015446.2	BG	9559101	9574300	15200	0.99711	SL4.0ch08	BG	39269601	39871600	602000	0.999775	1	0.0252492	15200
NC_015446.2	BG	9559101	9574300	15200	0.99711	SL4.0ch09	BG	9426401	9597100	170700	1.00256	0.912171	0.0812244	13865
NC_015446.2	BG	9559101	9574300	15200	0.99711	SL4.0ch09	BG	63097801	63846300	748500	0.962885	1	0.0203073	15200
NC_015446.2	BG	9559101	9574300	15200	0.99711	SL4.0ch11	BG	2210501	2487900	277400	0.98898	1	0.0547945	15200
NC_015446.2	LC	9574301	9576900	2600	0.0211476	SL4.0ch07	BG	3125501	3383300	257800	0.96947	1	0.0100853	2600
NC_015446.2	LC	9574301	9576900	2600	0.0211476	SL4.0ch07	BG	61479801	61796100	316300	0.957325	1	0.00822004	2600
NC_015446.2	LC	9574301	9576900	2600	0.0211476	SL4.0ch09	BG	63097801	63846300	748500	0.962885	1	0.00347361	2600
NC_015446.2	BG	9576901	9884000	307100	1.03398	SL4.0ch03	BG	45445401	45648400	203000	0.98932	0.610554	0.92365	187501
NC_015446.2	BG	9576901	9884000	307100	1.03398	SL4.0ch04	BG	6278601	7177800	899200	1.00179	1	0.341526	307100
NC_015446.2	BG	9576901	9884000	307100	1.03398	SL4.0ch07	BG	29262201	29395500	133300	1.00359	0.434061	1	133300
NC_015446.2	BG	9576901	9884000	307100	1.03398	SL4.0ch09	LC	9687101	9688200	1100	0.439757	0.0035819	1	1100
NC_015446.2	BG	9576901	9884000	307100	1.03398	SL4.0ch09	BG	63097801	63846300	748500	0.962885	0.419977	0.172311	128975
NC_015446.2	BG	9886501	10026900	140400	1.0272	SL4.0ch09	LC	9994001	9997400	3400	0.711061	0.0242165	1	3400
NC_015446.2	BG	9886501	10026900	140400	1.0272	SL4.0ch09	BG	10035301	10611400	576100	1.00368	0.118704	0.028929	16666
NC_015446.2	BG	10028101	10124700	96600	1.02885	SL4.0ch03	BG	7601301	7955700	354400	0.99563	1	0.272573	96600
NC_015446.2	BG	10028101	10124700	96600	1.02885	SL4.0ch09	BG	10035301	10611400	576100	1.00368	1	0.167679	96600
NC_015446.2	BG	10127401	10524700	397300	1.04724	SL4.0ch01	BG	4049701	4184300	134600	0.977825	0.338787	1	134600
NC_015446.2	BG	10127401	10524700	397300	1.04724	SL4.0ch01	BG	49527001	49792900	265900	1.00758	0.669268	1	265900
NC_015446.2	BG	10127401	10524700	397300	1.04724	SL4.0ch04	BG	19361601	19682500	320900	1.01042	0.807702	1	320900
NC_015446.2	BG	10127401	10524700	397300	1.04724	SL4.0ch08	BG	3250601	3821700	571100	0.990445	0.868608	0.604269	345098
NC_015446.2	BG	10127401	10524700	397300	1.04724	SL4.0ch09	BG	10035301	10611400	576100	1.00368	1	0.689637	397300
NC_015446.2	BG	10127401	10524700	397300	1.04724	SL4.0ch12	BG	60754301	61148700	394400	1.01036	0.677191	0.68217	269048
NC_015446.2	BG	10127401	10524700	397300	1.04724	SL4.0ch12	BG	60754301	61148700	394400	1.01036	0.696222	0.701341	276609
NC_015446.2	LC	10524701	10526000	1300	0.0553227	SL4.0ch09	BG	10035301	10611400	576100	1.00368	1	0.00225655	1300
NC_015446.2	BG	10526001	10588700	62700	1.01317	SL4.0ch09	BG	10035301	10611400	576100	1.00368	0.991627	0.107924	62175
NC_015446.2	BG	10526001	10588700	62700	1.01317	SL4.0ch09	BG	10035301	10611400	576100	1.00368	0.999856	0.10882	62691
NC_015446.2	BG	10526001	10588700	62700	1.01317	SL4.0ch09	BG	10035301	10611400	576100	1.00368	1	0.108835	62700
NC_015446.2	BG	10526001	10588700	62700	1.01317	SL4.0ch12	BG	49856001	50035100	179100	1.0051	1	0.350084	62700
NC_015446.2	BG	10589301	10649600	60300	1.08085	SL4.0ch09	BG	10611701	10733200	121500	1.02096	0.999818	0.496206	60289
NC_015446.2	BG	10589301	10649600	60300	1.08085	SL4.0ch09	BG	10611701	10733200	121500	1.02096	1	0.496296	60300
NC_015446.2	BG	10653201	10918400	265200	1.02515	SL4.0ch01	BG	49527001	49792900	265900	1.00758	0.682168	0.680372	180911
NC_015446.2	BG	10653201	10918400	265200	1.02515	SL4.0ch05	BG	7617901	7900400	282500	0.995895	0.964514	0.905448	255789
NC_015446.2	BG	10653201	10918400	265200	1.02515	SL4.0ch06	BG	18187001	18333600	146600	1.03268	0.497647	0.900246	131976
NC_015446.2	BG	10653201	10918400	265200	1.02515	SL4.0ch09	LC	10878401	10881200	2800	0.713294	0.0105581	1	2800
NC_015446.2	BG	10653201	10918400	265200	1.02515	SL4.0ch09	BG	10881201	10972500	91300	0.997665	0.230818	0.67046	61213
NC_015446.2	BG	10920201	11007700	87500	1.40179	SL4.0ch09	LC	10973901	10976600	2700	0.706459	0.0308571	1	2700
NC_015446.2	BG	11009401	11058900	49500	1.03255	SL4.0ch09	BG	703701	1779800	1076100	0.999075	1	0.0459994	49500
NC_015446.2	BG	11009401	11058900	49500	1.03255	SL4.0ch09	BG	10976601	11252400	275800	1.01023	1	0.179478	49500
NC_015446.2	BG	11009401	11058900	49500	1.03255	SL4.0ch09	BG	15266401	15428000	161600	1.00296	1	0.306312	49500
NC_015446.2	BG	11009401	11058900	49500	1.03255	SL4.0ch09	BG	54752701	54906300	153600	1.00128	1	0.322266	49500
NC_015446.2	BG	11009401	11058900	49500	1.03255	SL4.0ch11	BG	27920201	28786800	866600	1.0131	1	0.0571198	49500
NC_015446.2	BG	11009401	11058900	49500	1.03255	SL4.0ch12	BG	58422501	58856500	434000	0.98832	1	0.114055	49500
NC_015446.2	LC	11058901	11070200	11300	0.0489766	SL4.0ch09	BG	10976601	11252400	275800	1.01023	1	0.0409717	11300
NC_015446.2	LC	11058901	11070200	11300	0.0489766	SL4.0ch09	BG	54752701	54906300	153600	1.00128	1	0.0735677	11300
NC_015446.2	BG	11070201	11170300	100100	1.01893	SL4.0ch04	BG	2556701	3755100	1198400	0.993165	0.400789	0.0334771	40119
NC_015446.2	BG	11070201	11170300	100100	1.01893	SL4.0ch09	BG	10976601	11252400	275800	1.01023	1	0.362944	100100
NC_015446.2	LC	11170301	11176100	5800	0.00728617	SL4.0ch09	BG	10976601	11252400	275800	1.01023	1	0.0210297	5800
NC_015446.2	LC	11170301	11176100	5800	0.00728617	SL4.0ch09	BG	12249001	12466400	217400	1.00161	1	0.0266789	5800
NC_015446.2	BG	11176101	11297600	121500	1.09834	SL4.0ch09	BG	12249001	12466400	217400	1.00161	0.790905	0.442019	96095
NC_015446.2	HC	11306601	11308100	1500	12.9037	SL4.0ch04	BG	12765701	12941000	175300	1.00581	1	0.00855676	1500
NC_015446.2	BG	11312201	11496000	183800	1.05683	SL4.0ch09	LC	11378801	11380900	2100	0.563337	0.0114255	1	2100
NC_015446.2	BG	11499001	11503500	4500	1.04937	SL4.0ch09	LC	11529301	11531300	2000	0.445578	0.0177778	0.04	80
NC_015446.2	LC	11503501	11505500	2000	0.560439	SL4.0ch09	LC	11529301	11531300	2000	0.445578	0.96	0.96	1920
NC_015446.2	BG	11505501	11967000	461500	1.01035	SL4.0ch07	BG	558201	1278200	720000	0.956425	0.879532	0.563756	405904
NC_015446.2	BG	11505501	11967000	461500	1.01035	SL4.0ch09	LC	11990201	11993500	3300	0.700487	0.0071506	1	3300
NC_015446.2	LC	11967001	11967900	900	0.0036882	SL4.0ch09	BG	11993501	12246200	252700	0.989765	1	0.00356154	900
NC_015446.2	BG	11967901	11985300	17400	1.16103	SL4.0ch09	BG	11993501	12246200	252700	0.989765	1	0.0688564	17400
NC_015446.2	BG	11985601	12136900	151300	1.02941	SL4.0ch05	BG	7617901	7900400	282500	0.995895	0.622611	0.333455	94201
NC_015446.2	BG	11985601	12136900	151300	1.02941	SL4.0ch09	BG	11993501	12246200	252700	0.989765	1	0.598734	151300
NC_015446.2	BG	12139501	12181100	41600	1.10428	SL4.0ch09	BG	11993501	12246200	252700	0.989765	1	0.164622	41600
NC_015446.2	LC	12181101	12189400	8300	0.000912192	SL4.0ch09	BG	11993501	12246200	252700	0.989765	1	0.0328453	8300
NC_015446.2	BG	12189401	12209100	19700	1.01978	SL4.0ch09	BG	11993501	12246200	252700	0.989765	1	0.0779581	19700
NC_015446.2	BG	12210501	12231400	20900	0.959705	SL4.0ch09	LC	12246201	12249000	2800	0.559778	0.133971	1	2800
NC_015446.2	BG	12232501	12243100	10600	1.13426	SL4.0ch09	BG	12249001	12466400	217400	1.00161	1	0.048758	10600
NC_015446.2	LC	12243101	12246700	3600	0.0357624	SL4.0ch09	BG	12249001	12466400	217400	1.00161	1	0.0165593	3600
NC_015446.2	LC	12248301	12250100	1800	0.0180384	SL4.0ch02	BG	3365001	3476100	111100	1.01431	1	0.0162016	1800
NC_015446.2	LC	12248301	12250100	1800	0.0180384	SL4.0ch09	BG	12249001	12466400	217400	1.00161	1	0.00827967	1800
NC_015446.2	BG	12250101	12296100	46000	1.02628	SL4.0ch02	BG	3365001	3476100	111100	1.01431	1	0.414041	46000
NC_015446.2	BG	12250101	12296100	46000	1.02628	SL4.0ch09	BG	12249001	12466400	217400	1.00161	1	0.211592	46000
NC_015446.2	LC	12296101	12296900	800	0	SL4.0ch09	BG	12249001	12466400	217400	1.00161	1	0.00367985	800
NC_015446.2	BG	12296901	12321900	25000	1.02286	SL4.0ch09	BG	12249001	12466400	217400	1.00161	1	0.114995	25000
NC_015446.2	LC	12321901	12322700	800	0	SL4.0ch09	BG	12249001	12466400	217400	1.00161	1	0.00367985	800
NC_015446.2	BG	12322701	12338200	15500	1.10078	SL4.0ch09	BG	12249001	12466400	217400	1.00161	1	0.0712971	15500
NC_015446.2	LC	12338201	12341200	3000	0.00323956	SL4.0ch09	BG	12249001	12466400	217400	1.00161	1	0.0137994	3000
NC_015446.2	BG	12341201	12399300	58100	1.025	SL4.0ch05	BG	54998801	55336500	337700	0.99445	1	0.172046	58100
NC_015446.2	BG	12341201	12399300	58100	1.025	SL4.0ch09	BG	12249001	12466400	217400	1.00161	1	0.267249	58100
NC_015446.2	LC	12399301	12400800	1500	0.0616379	SL4.0ch09	BG	12249001	12466400	217400	1.00161	1	0.00689972	1500
NC_015446.2	BG	12400801	12432900	32100	1.05044	SL4.0ch09	BG	12249001	12466400	217400	1.00161	1	0.147654	32100
NC_015446.2	BG	12400801	12432900	32100	1.05044	SL4.0ch11	BG	46225601	46353500	127900	1.00422	1	0.250977	32100
NC_015446.2	BG	12400801	12432900	32100	1.05044	SL4.0ch12	BG	61261401	62276600	1015200	0.96702	1	0.0316194	32100
NC_015446.2	LC	12432901	12435900	3000	0.0219077	SL4.0ch07	BG	37544101	37672400	128300	1.004	1	0.0233827	3000
NC_015446.2	LC	12432901	12435900	3000	0.0219077	SL4.0ch09	BG	12249001	12466400	217400	1.00161	0.645	0.00890064	1935
NC_015446.2	BG	12437501	12476300	38800	1.06689	SL4.0ch09	BG	12468601	12512700	44100	1.02304	1	0.879819	38800
NC_015446.2	BG	12437501	12476300	38800	1.06689	SL4.0ch10	BG	55148601	55574800	426200	0.992625	1	0.0910371	38800
NC_015446.2	LC	12476301	12477800	1500	0.00158706	SL4.0ch09	BG	12468601	12512700	44100	1.02304	0.977333	0.0332426	1466
NC_015446.2	BG	12477801	12478800	1000	1.16183	SL4.0ch09	LC	12512701	12514500	1800	0.452346	0.064	0.0355556	64
NC_015446.2	LC	12478801	12481300	2500	0.576632	SL4.0ch09	LC	12512701	12514500	1800	0.452346	0.6944	0.964444	1736
NC_015446.2	BG	12481301	12487500	6200	0.995795	SL4.0ch09	BG	12514501	12800400	285900	1.0037	1	0.0216859	6200
NC_015446.2	LC	12487501	12488800	1300	0.0269643	SL4.0ch09	BG	12514501	12800400	285900	1.0037	1	0.00454704	1300
NC_015446.2	BG	12488801	12582200	93400	1.02253	SL4.0ch09	BG	12514501	12800400	285900	1.0037	1	0.326688	93400
NC_015446.2	LC	12582201	12583100	900	0.02209	SL4.0ch09	BG	12514501	12800400	285900	1.0037	1	0.00314795	900
NC_015446.2	BG	12583101	12586000	2900	1.08123	SL4.0ch09	BG	12514501	12800400	285900	1.0037	1	0.0101434	2900
NC_015446.2	LC	12586001	12588100	2100	0.0226723	SL4.0ch09	BG	12514501	12800400	285900	1.0037	1	0.00734523	2100
NC_015446.2	BG	12588101	12749100	161000	1.02006	SL4.0ch01	BG	86271001	86502500	231500	0.97755	0.686913	0.477724	110593
NC_015446.2	BG	12588101	12749100	161000	1.02006	SL4.0ch04	BG	60203101	61460500	1257400	0.946145	1	0.128042	161000
NC_015446.2	BG	12588101	12749100	161000	1.02006	SL4.0ch05	BG	4740301	4842200	101900	0.97879	0.632919	1	101900
NC_015446.2	BG	12588101	12749100	161000	1.02006	SL4.0ch09	BG	12514501	12800400	285900	1.0037	1	0.563134	161000
NC_015446.2	BG	12588101	12749100	161000	1.02006	SL4.0ch10	BG	61355201	62175100	819900	1.07241	1	0.196365	161000
NC_015446.2	BG	12588101	12749100	161000	1.02006	SL4.0ch11	BG	31568501	31743800	175300	1.01817	0.265807	0.244124	42795
NC_015446.2	BG	12749501	12753400	3900	1.15359	SL4.0ch09	BG	12514501	12800400	285900	1.0037	1	0.0136411	3900
NC_015446.2	LC	12753401	12754700	1300	0.0151038	SL4.0ch08	BG	46694101	47149200	455100	1.00835	1	0.00285652	1300
NC_015446.2	LC	12753401	12754700	1300	0.0151038	SL4.0ch09	BG	12514501	12800400	285900	1.0037	1	0.00454704	1300
NC_015446.2	BG	12754701	12762700	8000	1.24624	SL4.0ch04	BG	50443101	50749400	306300	0.983065	1	0.0261182	8000
NC_015446.2	BG	12754701	12762700	8000	1.24624	SL4.0ch08	BG	46694101	47149200	455100	1.00835	1	0.0175786	8000
NC_015446.2	BG	12754701	12762700	8000	1.24624	SL4.0ch09	BG	12514501	12800400	285900	1.0037	1	0.0279818	8000
NC_015446.2	BG	12787401	12826000	38600	1.06214	SL4.0ch03	BG	29674301	29876500	202200	1.00473	1	0.1909	38600
NC_015446.2	BG	12787401	12826000	38600	1.06214	SL4.0ch09	LC	12862001	12864100	2100	0.396904	0.00256477	0.0471429	99
NC_015446.2	LC	12826001	12828000	2000	0.53747	SL4.0ch09	LC	12862001	12864100	2100	0.396904	1	0.952381	2000
NC_015446.2	BG	12828001	12831900	3900	1.11443	SL4.0ch09	BG	12864101	12887700	23600	1.025	1	0.165254	3900
NC_015446.2	BG	12832501	12898400	65900	1.01646	SL4.0ch09	BG	12888001	13193000	305000	1.00344	0.703991	0.152108	46393
NC_015446.2	LC	12898401	12899600	1200	0.0110663	SL4.0ch09	BG	12888001	13193000	305000	1.00344	1	0.00393443	1200
NC_015446.2	BG	12899601	12931800	32200	1.05222	SL4.0ch09	BG	12888001	13193000	305000	1.00344	1	0.105574	32200
NC_015446.2	BG	12899601	12931800	32200	1.05222	SL4.0ch11	BG	45509501	45880000	370500	1.00408	0.30528	0.0265317	9830
NC_015446.2	LC	12931801	12936300	4500	0.311361	SL4.0ch09	BG	12888001	13193000	305000	1.00344	1	0.0147541	4500
NC_015446.2	LC	12931801	12936300	4500	0.311361	SL4.0ch11	BG	45509501	45880000	370500	1.00408	1	0.0121457	4500
NC_015446.2	BG	12936301	12968500	32200	1.0477	SL4.0ch09	BG	12888001	13193000	305000	1.00344	1	0.105574	32200
NC_015446.2	LC	12968501	12969900	1400	0.0205122	SL4.0ch09	BG	12888001	13193000	305000	1.00344	1	0.00459016	1400
NC_015446.2	BG	12969901	12971700	1800	1.11285	SL4.0ch09	BG	12888001	13193000	305000	1.00344	1	0.00590164	1800
NC_015446.2	LC	12971701	12972900	1200	0.102591	SL4.0ch09	BG	12888001	13193000	305000	1.00344	1	0.00393443	1200
NC_015446.2	BG	12972901	12990000	17100	1.0904	SL4.0ch09	BG	12888001	13193000	305000	1.00344	1	0.0560656	17100
NC_015446.2	LC	12990001	12992100	2100	0.0410582	SL4.0ch09	BG	12888001	13193000	305000	1.00344	1	0.00688525	2100
NC_015446.2	BG	12992101	12994100	2000	1.29821	SL4.0ch09	BG	12888001	13193000	305000	1.00344	1	0.00655738	2000
NC_015446.2	LC	12994101	12996300	2200	0.0450603	SL4.0ch09	BG	12888001	13193000	305000	1.00344	1	0.00721311	2200
NC_015446.2	BG	12996301	13005400	9100	1.0701	SL4.0ch09	BG	12888001	13193000	305000	1.00344	1	0.0298361	9100
NC_015446.2	LC	13005401	13006300	900	0.0299841	SL4.0ch09	BG	12888001	13193000	305000	1.00344	1	0.00295082	900
NC_015446.2	BG	13006301	13008200	1900	1.3359	SL4.0ch09	BG	12888001	13193000	305000	1.00344	1	0.00622951	1900
NC_015446.2	BG	13009101	13076800	67700	1.02954	SL4.0ch09	BG	12888001	13193000	305000	1.00344	1	0.221967	67700
NC_015446.2	LC	13076801	13077800	1000	0.0100721	SL4.0ch09	BG	12888001	13193000	305000	1.00344	1	0.00327869	1000
NC_015446.2	BG	13077801	13081900	4100	1.08498	SL4.0ch09	BG	12888001	13193000	305000	1.00344	1	0.0134426	4100
NC_015446.2	BG	13077801	13081900	4100	1.08498	SL4.0ch10	BG	15123101	15302700	179600	1.01513	1	0.0228285	4100
NC_015446.2	BG	13077801	13081900	4100	1.08498	SL4.0ch11	BG	22346701	23093700	747000	1.01224	1	0.00548862	4100
NC_015446.2	LC	13081901	13084500	2600	0.00922294	SL4.0ch09	BG	12888001	13193000	305000	1.00344	1	0.00852459	2600
NC_015446.2	LC	13081901	13084500	2600	0.00922294	SL4.0ch10	BG	15123101	15302700	179600	1.01513	1	0.0144766	2600
NC_015446.2	LC	13081901	13084500	2600	0.00922294	SL4.0ch11	BG	22346701	23093700	747000	1.01224	1	0.00348059	2600
NC_015446.2	BG	13086401	13099700	13300	1.24404	SL4.0ch09	BG	12888001	13193000	305000	1.00344	1	0.0436066	13300
NC_015446.2	LC	13099701	13102400	2700	0.00927342	SL4.0ch09	BG	12888001	13193000	305000	1.00344	1	0.00885246	2700
NC_015446.2	BG	13102401	13117400	15000	1.07249	SL4.0ch09	BG	12888001	13193000	305000	1.00344	1	0.0491803	15000
NC_015446.2	BG	13117801	13118300	500	0.759175	SL4.0ch09	BG	12888001	13193000	305000	1.00344	1	0.00163934	500
NC_015446.2	LC	13118301	13119200	900	0.0236873	SL4.0ch09	BG	12888001	13193000	305000	1.00344	1	0.00295082	900
NC_015446.2	BG	13119201	13155000	35800	1.00122	SL4.0ch09	BG	12888001	13193000	305000	1.00344	0.992849	0.116538	35544
NC_015446.2	LC	13155001	13157800	2800	0.615499	SL4.0ch09	LC	13193001	13195700	2700	0.504467	0.964286	1	2700
NC_015446.2	LC	13170101	13170900	800	0.0283637	SL4.0ch09	BG	13195701	13513900	318200	1.01144	1	0.00251414	800
NC_015446.2	BG	13170901	13175000	4100	0.95403	SL4.0ch09	BG	13195701	13513900	318200	1.01144	1	0.012885	4100
NC_015446.2	LC	13175001	13177500	2500	0.215618	SL4.0ch09	BG	13195701	13513900	318200	1.01144	1	0.00785669	2500
NC_015446.2	BG	13177501	13185900	8400	1.12196	SL4.0ch09	BG	13195701	13513900	318200	1.01144	1	0.0263985	8400
NC_015446.2	BG	13186801	13188000	1200	1.09747	SL4.0ch09	BG	13195701	13513900	318200	1.01144	1	0.00377121	1200
NC_015446.2	BG	13188601	13298100	109500	1.0147	SL4.0ch07	BG	13139901	13283900	144000	0.973655	0.816566	0.620931	89414
NC_015446.2	BG	13188601	13298100	109500	1.0147	SL4.0ch09	BG	13195701	13513900	318200	1.01144	1	0.344123	109500
NC_015446.2	BG	13188601	13298100	109500	1.0147	SL4.0ch10	BG	46770201	47239600	469400	0.99862	1	0.233277	109500
NC_015446.2	LC	13298101	13298900	800	0	SL4.0ch09	BG	13195701	13513900	318200	1.01144	1	0.00251414	800
NC_015446.2	BG	13298901	13327600	28700	1.04706	SL4.0ch09	BG	13195701	13513900	318200	1.01144	1	0.0901948	28700
NC_015446.2	LC	13327601	13333900	6300	0.00692589	SL4.0ch09	BG	13195701	13513900	318200	1.01144	1	0.0197989	6300
NC_015446.2	LC	13336101	13337500	1400	0.0142908	SL4.0ch09	BG	13195701	13513900	318200	1.01144	1	0.00439975	1400
NC_015446.2	BG	13337501	13521100	183600	1.03808	SL4.0ch03	BG	52934101	54549100	1615000	0.985525	1	0.113684	183600
NC_015446.2	BG	13337501	13521100	183600	1.03808	SL4.0ch04	BG	15331401	15580800	249400	0.99817	0.589123	0.433693	108163
NC_015446.2	BG	13337501	13521100	183600	1.03808	SL4.0ch06	BG	34802501	36213900	1411400	0.97711	1	0.130084	183600
NC_015446.2	BG	13337501	13521100	183600	1.03808	SL4.0ch07	BG	21463701	21531900	68200	0.995015	0.131563	0.354179	24155
NC_015446.2	BG	13337501	13521100	183600	1.03808	SL4.0ch08	BG	55316701	55991100	674400	0.984105	1	0.272242	183600
NC_015446.2	BG	13337501	13521100	183600	1.03808	SL4.0ch09	BG	13195701	13513900	318200	1.01144	0.754232	0.435189	138477
NC_015446.2	BG	13337501	13521100	183600	1.03808	SL4.0ch09	BG	13514901	13711600	196700	1.00287	0.241373	0.225297	44316
NC_015446.2	BG	13337501	13521100	183600	1.03808	SL4.0ch10	BG	60411401	61354500	943100	0.97449	1	0.194677	183600
NC_015446.2	BG	13337501	13521100	183600	1.03808	SL4.0ch11	BG	9379201	9601500	222300	0.99643	0.533045	0.440247	97867
NC_015446.2	BG	13337501	13521100	183600	1.03808	SL4.0ch12	BG	29425201	29808900	383700	1.02049	0.460005	0.220112	84457
NC_015446.2	LC	13521101	13523400	2300	0.066852	SL4.0ch09	BG	13514901	13711600	196700	1.00287	1	0.0116929	2300
NC_015446.2	BG	13523401	13532600	9200	1.06492	SL4.0ch09	BG	13514901	13711600	196700	1.00287	1	0.0467717	9200
NC_015446.2	LC	13532601	13533900	1300	0.072565	SL4.0ch09	BG	13514901	13711600	196700	1.00287	1	0.00660905	1300
NC_015446.2	BG	13533901	13545300	11400	1.05929	SL4.0ch06	BG	22409501	22844200	434700	0.983175	1	0.026225	11400
NC_015446.2	BG	13533901	13545300	11400	1.05929	SL4.0ch09	BG	13514901	13711600	196700	1.00287	1	0.0579563	11400
NC_015446.2	LC	13545301	13546800	1500	0.0132649	SL4.0ch09	BG	13514901	13711600	196700	1.00287	1	0.00762583	1500
NC_015446.2	BG	13546801	13649000	102200	1.01208	SL4.0ch09	BG	13514901	13711600	196700	1.00287	1	0.519573	102200
NC_015446.2	LC	13649001	13650100	1100	0.0334534	SL4.0ch09	BG	13514901	13711600	196700	1.00287	1	0.00559227	1100
NC_015446.2	BG	13650101	13654800	4700	0.933565	SL4.0ch09	BG	13514901	13711600	196700	1.00287	1	0.0238943	4700
NC_015446.2	LC	13654801	13656600	1800	0.0398198	SL4.0ch09	BG	13514901	13711600	196700	1.00287	1	0.00915099	1800
NC_015446.2	BG	13656601	13666700	10100	1.14468	SL4.0ch09	BG	13514901	13711600	196700	1.00287	1	0.0513472	10100
NC_015446.2	LC	13666701	13667900	1200	0	SL4.0ch09	BG	13514901	13711600	196700	1.00287	1	0.00610066	1200
NC_015446.2	BG	13667901	13695700	27800	1.03907	SL4.0ch09	BG	13514901	13711600	196700	1.00287	0.244784	0.0345958	6805
NC_015446.2	BG	13667901	13695700	27800	1.03907	SL4.0ch09	BG	13712201	13739500	27300	0.980715	0.730612	0.743993	20311
NC_015446.2	BG	13667901	13695700	27800	1.03907	SL4.0ch09	BG	13712201	13739500	27300	0.980715	0.733561	0.746996	20393
NC_015446.2	LC	13695701	13697000	1300	0.0241432	SL4.0ch09	BG	13712201	13739500	27300	0.980715	1	0.047619	1300
NC_015446.2	LC	13695701	13697000	1300	0.0241432	SL4.0ch09	BG	13769401	13822200	52800	1.0229	1	0.0246212	1300
NC_015446.2	BG	13697001	13697200	200	0.880925	SL4.0ch09	BG	13769401	13822200	52800	1.0229	1	0.00378788	200
NC_015446.2	HC	13697201	13699800	2600	2.56527	SL4.0ch09	BG	13769401	13822200	52800	1.0229	1	0.0492424	2600
NC_015446.2	LC	13699801	13706400	6600	0.0156642	SL4.0ch09	BG	13769401	13822200	52800	1.0229	1	0.125	6600
NC_015446.2	BG	13706401	13729000	22600	1.08315	SL4.0ch09	BG	13769401	13822200	52800	1.0229	1	0.42803	22600
NC_015446.2	BG	13729801	13740800	11000	1.00892	SL4.0ch08	BG	47207901	47372400	164500	1.00842	1	0.0668693	11000
NC_015446.2	BG	13729801	13740800	11000	1.00892	SL4.0ch09	BG	13769401	13822200	52800	1.0229	1	0.208333	11000
NC_015446.2	LC	13740801	13746000	5200	0.435456	SL4.0ch09	BG	13769401	13822200	52800	1.0229	0.350577	0.0345265	1823
NC_015446.2	LC	13749901	13753800	3900	0.434812	SL4.0ch09	LC	13828901	13831000	2100	0.386026	0.538462	1	2100
NC_015446.2	BG	13753801	13768600	14800	1.14623	SL4.0ch09	BG	13769401	13822200	52800	1.0229	0.445473	0.124867	6593
NC_015446.2	BG	13753801	13768600	14800	1.14623	SL4.0ch09	BG	13831001	14048900	217900	0.998495	1	0.0679211	14800
NC_015446.2	LC	13768601	13770100	1500	0.0309081	SL4.0ch09	BG	13831001	14048900	217900	0.998495	1	0.00688389	1500
NC_015446.2	BG	13770101	13773500	3400	1.04481	SL4.0ch09	BG	13831001	14048900	217900	0.998495	1	0.0156035	3400
NC_015446.2	LC	13773501	13775200	1700	0.0266377	SL4.0ch09	BG	13831001	14048900	217900	0.998495	1	0.00780174	1700
NC_015446.2	BG	13775201	13782900	7700	1.14814	SL4.0ch09	BG	13831001	14048900	217900	0.998495	1	0.0353373	7700
NC_015446.2	BG	13775201	13782900	7700	1.14814	SL4.0ch10	BG	33719801	33926500	206700	1.01478	1	0.0372521	7700
NC_015446.2	LC	13782901	13783900	1000	0.067798	SL4.0ch09	BG	13831001	14048900	217900	0.998495	1	0.00458926	1000
NC_015446.2	BG	13783901	13800500	16600	1.16718	SL4.0ch09	BG	13831001	14048900	217900	0.998495	1	0.0761817	16600
NC_015446.2	LC	13800501	13807500	7000	0.000379213	SL4.0ch09	BG	13831001	14048900	217900	0.998495	1	0.0321248	7000
NC_015446.2	BG	13807501	13811600	4100	1.33306	SL4.0ch09	BG	13831001	14048900	217900	0.998495	1	0.018816	4100
NC_015446.2	LC	13811601	13813400	1800	0.0215068	SL4.0ch09	BG	13831001	14048900	217900	0.998495	1	0.00826067	1800
NC_015446.2	BG	13813401	13866700	53300	1.03032	SL4.0ch09	BG	13831001	14048900	217900	0.998495	1	0.244608	53300
NC_015446.2	LC	13866701	13867600	900	0.0614813	SL4.0ch09	BG	13831001	14048900	217900	0.998495	1	0.00413034	900
NC_015446.2	BG	13867601	13879300	11700	0.974505	SL4.0ch09	BG	13831001	14048900	217900	0.998495	1	0.0536944	11700
NC_015446.2	BG	13880001	13895500	15500	0.977445	SL4.0ch09	BG	13831001	14048900	217900	0.998495	1	0.0711335	15500
NC_015446.2	LC	13895501	13904100	8600	0	SL4.0ch09	BG	13831001	14048900	217900	0.998495	1	0.0394676	8600
NC_015446.2	BG	13904101	13972400	68300	0.98828	SL4.0ch09	LC	14048901	14054500	5600	0.686486	0.0329868	0.402321	2253
NC_015446.2	BG	13904101	13972400	68300	0.98828	SL4.0ch09	LC	14048901	14054500	5600	0.686486	0.0416252	0.507679	2843
NC_015446.2	LC	13972401	13975500	3100	0.644531	SL4.0ch09	LC	14048901	14054500	5600	0.686486	1	0.553571	3100
NC_015446.2	BG	13975501	13989900	14400	1.09314	SL4.0ch09	LC	14048901	14054500	5600	0.686486	0.0171528	0.0441071	247
NC_015446.2	BG	13990701	14013700	23000	1.00465	SL4.0ch09	BG	14054501	14121900	67400	1.0095	1	0.341246	23000
NC_015446.2	LC	14013701	14018200	4500	0.00593919	SL4.0ch09	BG	14054501	14121900	67400	1.0095	1	0.0667656	4500
NC_015446.2	BG	14018201	14019800	1600	1.69734	SL4.0ch09	BG	14054501	14121900	67400	1.0095	1	0.0237389	1600
NC_015446.2	LC	14019801	14020600	800	0.0170394	SL4.0ch09	BG	14054501	14121900	67400	1.0095	1	0.0118694	800
NC_015446.2	LC	14043801	14045800	2000	0.580939	SL4.0ch09	LC	14121901	14123900	2000	0.438371	0.999	0.999	1998
NC_015446.2	BG	14045801	14076900	31100	1.02538	SL4.0ch02	BG	16804401	17073700	269300	1.00441	1	0.115485	31100
NC_015446.2	BG	14045801	14076900	31100	1.02538	SL4.0ch09	LC	14121901	14123900	2000	0.438371	6.43087e-05	0.001	2
NC_015446.2	LC	14101701	14103900	2200	0.0227353	SL4.0ch09	BG	14155301	14514000	358700	1.01968	1	0.00613326	2200
NC_015446.2	BG	14103901	14107600	3700	1.56239	SL4.0ch09	BG	14155301	14514000	358700	1.01968	1	0.010315	3700
NC_015446.2	LC	14107601	14108100	500	0.00458935	SL4.0ch09	BG	14155301	14514000	358700	1.01968	1	0.00139392	500
NC_015446.2	BG	14108101	14131100	23000	1.06717	SL4.0ch09	BG	14155301	14514000	358700	1.01968	1	0.0641204	23000
NC_015446.2	LC	14131101	14133100	2000	0.007289	SL4.0ch09	BG	14155301	14514000	358700	1.01968	1	0.00557569	2000
NC_015446.2	BG	14133901	14175200	41300	1.01875	SL4.0ch09	BG	14155301	14514000	358700	1.01968	1	0.115138	41300
NC_015446.2	LC	14175201	14176300	1100	0.0388803	SL4.0ch09	BG	14155301	14514000	358700	1.01968	1	0.00306663	1100
NC_015446.2	BG	14176301	14181300	5000	1.03332	SL4.0ch09	BG	14155301	14514000	358700	1.01968	1	0.0139392	5000
NC_015446.2	LC	14181301	14182900	1600	0.0125191	SL4.0ch09	BG	14155301	14514000	358700	1.01968	1	0.00446055	1600
NC_015446.2	BG	14182901	14211700	28800	0.98632	SL4.0ch09	BG	14155301	14514000	358700	1.01968	1	0.0802899	28800
NC_015446.2	LC	14211701	14217900	6200	0.00774005	SL4.0ch09	BG	14155301	14514000	358700	1.01968	1	0.0172846	6200
NC_015446.2	BG	14217901	14256000	38100	0.98439	SL4.0ch09	BG	14155301	14514000	358700	1.01968	1	0.106217	38100
NC_015446.2	LC	14256001	14257400	1400	0.0413271	SL4.0ch09	BG	14155301	14514000	358700	1.01968	1	0.00390298	1400
NC_015446.2	LC	14256001	14257400	1400	0.0413271	SL4.0ch10	BG	32028201	32363600	335400	1.01468	1	0.00417412	1400
NC_015446.2	BG	14257401	14414600	157200	1.03791	SL4.0ch09	BG	14155301	14514000	358700	1.01968	1	0.438249	157200
NC_015446.2	BG	14415001	14435600	20600	1.0438	SL4.0ch09	BG	14155301	14514000	358700	1.01968	1	0.0574296	20600
NC_015446.2	BG	14439001	14443000	4000	1.11871	SL4.0ch09	BG	14514901	14529700	14800	0.995955	1	0.27027	4000
NC_015446.2	LC	14443001	14444100	1100	0	SL4.0ch09	BG	14514901	14529700	14800	0.995955	1	0.0743243	1100
NC_015446.2	BG	14444101	14448100	4000	1.75226	SL4.0ch09	BG	14514901	14529700	14800	0.995955	1	0.27027	4000
NC_015446.2	LC	14448101	14449600	1500	0.0730586	SL4.0ch09	BG	14514901	14529700	14800	0.995955	1	0.101351	1500
NC_015446.2	LC	14453301	14457900	4600	0.270765	SL4.0ch09	LC	14529701	14533200	3500	0.0996032	0.76087	1	3500
NC_015446.2	LC	14470101	14471000	900	0.0195846	SL4.0ch09	BG	14533201	14741000	207800	1.02027	1	0.00433109	900
NC_015446.2	BG	14471001	14478300	7300	1.07051	SL4.0ch01	BG	69317801	69585900	268100	0.966895	0.826301	0.0224991	6032
NC_015446.2	BG	14471001	14478300	7300	1.07051	SL4.0ch08	BG	32845501	33313100	467600	1.01974	1	0.0156116	7300
NC_015446.2	BG	14471001	14478300	7300	1.07051	SL4.0ch09	BG	14533201	14741000	207800	1.02027	1	0.0351299	7300
NC_015446.2	LC	14478301	14481600	3300	0.00326676	SL4.0ch09	BG	14533201	14741000	207800	1.02027	1	0.0158807	3300
NC_015446.2	BG	14481601	14483500	1900	1.11227	SL4.0ch09	BG	14533201	14741000	207800	1.02027	1	0.00914341	1900
NC_015446.2	BG	14484001	14545600	61600	1.036	SL4.0ch09	BG	14533201	14741000	207800	1.02027	1	0.296439	61600
NC_015446.2	LC	14545601	14546300	700	0	SL4.0ch09	BG	14533201	14741000	207800	1.02027	1	0.00336862	700
NC_015446.2	BG	14546301	14596200	49900	1.01779	SL4.0ch09	BG	14533201	14741000	207800	1.02027	1	0.240135	49900
NC_015446.2	LC	14596201	14597200	1000	0.0309791	SL4.0ch09	BG	14533201	14741000	207800	1.02027	1	0.00481232	1000
NC_015446.2	BG	14597201	14742100	144900	1.04486	SL4.0ch09	LC	14741001	14743500	2500	0.668964	0.0172533	1	2500
NC_015446.2	LC	14742101	14751300	9200	0.153419	SL4.0ch09	BG	14743501	14983800	240300	1.00915	1	0.0382855	9200
NC_015446.2	BG	14751301	14798200	46900	1.00733	SL4.0ch09	BG	14743501	14983800	240300	1.00915	1	0.195173	46900
NC_015446.2	LC	14798201	14798800	600	0	SL4.0ch09	BG	14743501	14983800	240300	1.00915	1	0.00249688	600
NC_015446.2	BG	14798801	14841800	43000	1.00729	SL4.0ch03	BG	46068701	46102500	33800	1.02557	0.253419	0.322396	10897
NC_015446.2	BG	14798801	14841800	43000	1.00729	SL4.0ch04	BG	60116301	60195200	78900	0.945515	1	0.544994	43000
NC_015446.2	BG	14798801	14841800	43000	1.00729	SL4.0ch09	BG	14743501	14983800	240300	1.00915	1	0.178943	43000
NC_015446.2	BG	14842501	14885100	42600	0.997175	SL4.0ch01	BG	63708801	64037200	328400	0.99584	1	0.12972	42600
NC_015446.2	BG	14842501	14885100	42600	0.997175	SL4.0ch03	BG	17762401	18869700	1107300	1.00029	1	0.038472	42600
NC_015446.2	BG	14842501	14885100	42600	0.997175	SL4.0ch09	BG	7503901	8477700	973800	0.995785	1	0.0437461	42600
NC_015446.2	BG	15034101	15044100	10000	0.92122	SL4.0ch09	BG	14986201	15264600	278400	1.00168	1	0.0359195	10000
NC_015446.2	BG	15044601	15049500	4900	1.19585	SL4.0ch09	BG	14986201	15264600	278400	1.00168	1	0.0176006	4900
NC_015446.2	LC	15049501	15051800	2300	0.0153271	SL4.0ch09	BG	14986201	15264600	278400	1.00168	1	0.00826149	2300
NC_015446.2	BG	15051801	15091200	39400	1.08268	SL4.0ch09	BG	14986201	15264600	278400	1.00168	1	0.141523	39400
NC_015446.2	BG	15092201	15176200	84000	0.996865	SL4.0ch05	BG	9805201	10028500	223300	0.993745	0.710286	0.267192	59664
NC_015446.2	BG	15092201	15176200	84000	0.996865	SL4.0ch09	BG	14986201	15264600	278400	1.00168	1	0.301724	84000
NC_015446.2	BG	15092201	15176200	84000	0.996865	SL4.0ch10	BG	35833901	36082900	249000	1.00999	0.921167	0.310755	77378
NC_015446.2	BG	15176901	15189800	12900	1.07328	SL4.0ch09	BG	14986201	15264600	278400	1.00168	1	0.0463362	12900
NC_015446.2	LC	15189801	15194000	4200	0.0106258	SL4.0ch09	BG	15266401	15428000	161600	1.00296	0.764048	0.0198577	3209
NC_015446.2	BG	15194001	15238300	44300	1.09025	SL4.0ch09	BG	15266401	15428000	161600	1.00296	1	0.274134	44300
NC_015446.2	LC	15238301	15239400	1100	0	SL4.0ch09	BG	15266401	15428000	161600	1.00296	1	0.00680693	1100
NC_015446.2	BG	15239401	15252000	12600	1.10616	SL4.0ch09	BG	15266401	15428000	161600	1.00296	1	0.0779703	12600
NC_015446.2	LC	15252001	15253100	1100	0.0585606	SL4.0ch06	BG	39789001	41019400	1230400	0.96874	1	0.000894018	1100
NC_015446.2	LC	15252001	15253100	1100	0.0585606	SL4.0ch09	BG	15266401	15428000	161600	1.00296	1	0.00680693	1100
NC_015446.2	BG	15253101	15262000	8900	0.85771	SL4.0ch09	BG	15266401	15428000	161600	1.00296	1	0.0550743	8900
NC_015446.2	LC	15262001	15262900	900	0	SL4.0ch09	BG	15266401	15428000	161600	1.00296	1	0.00556931	900
NC_015446.2	BG	15262901	15351600	88700	1.00972	SL4.0ch09	BG	15266401	15428000	161600	1.00296	1	0.548886	88700
NC_015446.2	LC	15351601	15352700	1100	0.0300055	SL4.0ch09	BG	15266401	15428000	161600	1.00296	1	0.00680693	1100
NC_015446.2	LC	15351601	15352700	1100	0.0300055	SL4.0ch10	BG	4209001	4972400	763400	1.0665	1	0.00144092	1100
NC_015446.2	BG	15352701	15393900	41200	1.03109	SL4.0ch09	BG	15428301	16064400	636100	1.01377	0.925801	0.0599638	38143
NC_015446.2	LC	15393901	15397400	3500	0.0117901	SL4.0ch09	BG	15428301	16064400	636100	1.01377	1	0.00550228	3500
NC_015446.2	BG	15397401	15401400	4000	1.02463	SL4.0ch09	BG	15428301	16064400	636100	1.01377	1	0.00628832	4000
NC_015446.2	LC	15401401	15402500	1100	0.0609196	SL4.0ch09	BG	15428301	16064400	636100	1.01377	1	0.00172929	1100
NC_015446.2	BG	15402501	15405400	2900	1.08865	SL4.0ch09	BG	15428301	16064400	636100	1.01377	1	0.00455903	2900
NC_015446.2	LC	15405401	15406100	700	0.0262249	SL4.0ch09	BG	15428301	16064400	636100	1.01377	1	0.00110046	700
NC_015446.2	BG	15406101	15407400	1300	1.11239	SL4.0ch09	BG	15428301	16064400	636100	1.01377	1	0.0020437	1300
NC_015446.2	LC	15407401	15410400	3000	0.0162876	SL4.0ch09	BG	15428301	16064400	636100	1.01377	1	0.00471624	3000
NC_015446.2	BG	15410401	15413400	3000	1.02687	SL4.0ch09	BG	15428301	16064400	636100	1.01377	1	0.00471624	3000
NC_015446.2	LC	15413401	15414300	900	0.0389159	SL4.0ch09	BG	15428301	16064400	636100	1.01377	1	0.00141487	900
NC_015446.2	BG	15414301	15431500	17200	1.07129	SL4.0ch09	BG	15428301	16064400	636100	1.01377	1	0.0270398	17200
NC_015446.2	LC	15431501	15432300	800	0.00268835	SL4.0ch09	BG	15428301	16064400	636100	1.01377	1	0.00125766	800
NC_015446.2	BG	15432301	15456600	24300	0.98743	SL4.0ch09	BG	15428301	16064400	636100	1.01377	1	0.0382015	24300
NC_015446.2	LC	15456601	15457700	1100	0	SL4.0ch09	BG	15428301	16064400	636100	1.01377	1	0.00172929	1100
NC_015446.2	BG	15457701	15471800	14100	1.01307	SL4.0ch09	BG	15428301	16064400	636100	1.01377	1	0.0221663	14100
NC_015446.2	LC	15471801	15477200	5400	0.00436428	SL4.0ch09	BG	15428301	16064400	636100	1.01377	1	0.00848923	5400
NC_015446.2	BG	15477201	15542600	65400	1.00334	SL4.0ch09	BG	15428301	16064400	636100	1.01377	1	0.102814	65400
NC_015446.2	LC	15542601	15543100	500	0.00388073	SL4.0ch09	BG	15428301	16064400	636100	1.01377	1	0.00078604	500
NC_015446.2	BG	15543101	15545200	2100	1.5285	SL4.0ch09	BG	15428301	16064400	636100	1.01377	1	0.00330137	2100
NC_015446.2	BG	15545801	15548000	2200	0.96241	SL4.0ch09	BG	15428301	16064400	636100	1.01377	1	0.00345858	2200
NC_015446.2	LC	15548001	15548800	800	0.0193707	SL4.0ch09	BG	15428301	16064400	636100	1.01377	1	0.00125766	800
NC_015446.2	BG	15548801	15602800	54000	1.05384	SL4.0ch09	BG	15428301	16064400	636100	1.01377	1	0.0848923	54000
NC_015446.2	LC	15602801	15604500	1700	0.228727	SL4.0ch09	BG	15428301	16064400	636100	1.01377	1	0.00267254	1700
NC_015446.2	BG	15604501	15688900	84400	1.02709	SL4.0ch09	BG	15428301	16064400	636100	1.01377	1	0.132684	84400
NC_015446.2	LC	15688901	15690300	1400	0	SL4.0ch09	BG	15428301	16064400	636100	1.01377	1	0.00220091	1400
NC_015446.2	LC	16057401	16061100	3700	0.187758	SL4.0ch09	LC	16130701	16133300	2600	0.427899	0.702703	1	2600
NC_015446.2	LC	16057401	16061100	3700	0.187758	SL4.0ch09	BG	16133301	16218600	85300	1.01984	0.407838	0.0176905	1509
NC_015446.2	BG	16061101	16105500	44400	1.03814	SL4.0ch09	BG	16133301	16218600	85300	1.01984	1	0.520516	44400
NC_015446.2	LC	16105501	16108500	3000	0.721957	SL4.0ch09	BG	16133301	16218600	85300	1.01984	1	0.03517	3000
NC_015446.2	BG	16108501	16136500	28000	1.04496	SL4.0ch09	BG	16133301	16218600	85300	1.01984	1	0.328253	28000
NC_015446.2	LC	16136501	16150100	13600	0.301822	SL4.0ch09	BG	16133301	16218600	85300	1.01984	0.601838	0.0959555	8185
NC_015446.2	LC	16136501	16150100	13600	0.301822	SL4.0ch09	BG	16221601	16623300	401700	1.01928	0.141471	0.00478964	1924
NC_015446.2	BG	16150101	16187000	36900	1.07427	SL4.0ch09	BG	16221601	16623300	401700	1.01928	1	0.0918596	36900
NC_015446.2	LC	16187001	16187700	700	0	SL4.0ch09	BG	16221601	16623300	401700	1.01928	1	0.00174259	700
NC_015446.2	BG	16187701	16275700	88000	1.02352	SL4.0ch09	BG	16221601	16623300	401700	1.01928	1	0.219069	88000
NC_015446.2	LC	16275701	16276400	700	0	SL4.0ch09	BG	16221601	16623300	401700	1.01928	1	0.00174259	700
NC_015446.2	BG	16285901	16296800	10900	1.12045	SL4.0ch09	BG	16221601	16623300	401700	1.01928	1	0.0271347	10900
NC_015446.2	LC	16296801	16304100	7300	0.0231743	SL4.0ch09	BG	16221601	16623300	401700	1.01928	1	0.0181728	7300
NC_015446.2	BG	16306701	16314700	8000	1.12925	SL4.0ch09	BG	16221601	16623300	401700	1.01928	1	0.0199154	8000
NC_015446.2	LC	16314701	16321000	6300	0.000585457	SL4.0ch09	BG	16221601	16623300	401700	1.01928	1	0.0156833	6300
NC_015446.2	BG	16321001	16537100	216100	1.02756	SL4.0ch05	BG	47078201	48397700	1319500	1.01252	1	0.163774	216100
NC_015446.2	BG	16321001	16537100	216100	1.02756	SL4.0ch09	BG	16221601	16623300	401700	1.01928	1	0.537964	216100
NC_015446.2	LC	16537101	16543700	6600	0.00937152	SL4.0ch09	BG	16221601	16623300	401700	1.01928	1	0.0164302	6600
NC_015446.2	BG	16543701	16573500	29800	1.04047	SL4.0ch09	BG	16623901	17025400	401500	1.01183	0.853859	0.0633748	25445
NC_015446.2	LC	16573501	16574200	700	0.0249332	SL4.0ch09	BG	16623901	17025400	401500	1.01183	1	0.00174346	700
NC_015446.2	BG	16574201	16599700	25500	1.02741	SL4.0ch09	BG	16623901	17025400	401500	1.01183	1	0.0635118	25500
NC_015446.2	LC	16599701	16602400	2700	0.0148806	SL4.0ch09	BG	16623901	17025400	401500	1.01183	1	0.00672478	2700
NC_015446.2	BG	16602401	16606300	3900	1.03874	SL4.0ch09	BG	16623901	17025400	401500	1.01183	1	0.00971357	3900
NC_015446.2	LC	16606301	16607000	700	0.0178518	SL4.0ch09	BG	16623901	17025400	401500	1.01183	1	0.00174346	700
NC_015446.2	BG	16607001	16648600	41600	1.02472	SL4.0ch07	BG	52129001	53168800	1039800	1.01432	1	0.0400077	41600
NC_015446.2	BG	16607001	16648600	41600	1.02472	SL4.0ch09	BG	16623901	17025400	401500	1.01183	1	0.103611	41600
NC_015446.2	BG	16607001	16648600	41600	1.02472	SL4.0ch11	BG	27920201	28786800	866600	1.0131	1	0.0480037	41600
NC_015446.2	BG	16607001	16648600	41600	1.02472	SL4.0ch12	BG	29425201	29808900	383700	1.02049	1	0.108418	41600
NC_015446.2	LC	16648601	16649200	600	0.00506936	SL4.0ch09	BG	5682301	5970500	288200	0.991925	1	0.00208189	600
NC_015446.2	LC	16648601	16649200	600	0.00506936	SL4.0ch09	BG	16623901	17025400	401500	1.01183	1	0.0014944	600
NC_015446.2	LC	16648601	16649200	600	0.00506936	SL4.0ch10	BG	6552501	6920500	368000	1.00629	1	0.00163043	600
NC_015446.2	BG	16649201	16689500	40300	0.99861	SL4.0ch09	BG	16623901	17025400	401500	1.01183	1	0.100374	40300
NC_015446.2	LC	16689501	16695700	6200	0.00786647	SL4.0ch09	BG	16623901	17025400	401500	1.01183	1	0.0154421	6200
NC_015446.2	BG	16695701	16765900	70200	1.05522	SL4.0ch09	BG	16623901	17025400	401500	1.01183	1	0.174844	70200
NC_015446.2	LC	16765901	16766900	1000	0.0523508	SL4.0ch09	BG	16623901	17025400	401500	1.01183	1	0.00249066	1000
NC_015446.2	BG	16766901	16816700	49800	1.0978	SL4.0ch09	BG	16623901	17025400	401500	1.01183	1	0.124035	49800
NC_015446.2	LC	16816701	16824500	7800	0.00559077	SL4.0ch09	BG	16623901	17025400	401500	1.01183	1	0.0194271	7800
NC_015446.2	BG	16824501	16876000	51500	1.04095	SL4.0ch09	BG	16623901	17025400	401500	1.01183	1	0.128269	51500
NC_015446.2	LC	16876001	16877200	1200	0.0340788	SL4.0ch09	BG	16623901	17025400	401500	1.01183	1	0.00298879	1200
NC_015446.2	BG	16877201	16899700	22500	1.00876	SL4.0ch09	BG	16623901	17025400	401500	1.01183	1	0.0560399	22500
NC_015446.2	LC	16899701	16900400	700	0	SL4.0ch09	BG	16623901	17025400	401500	1.01183	1	0.00174346	700
NC_015446.2	BG	16900401	16935500	35100	1.12322	SL4.0ch09	BG	16623901	17025400	401500	1.01183	1	0.0874222	35100
NC_015446.2	LC	16935501	16937400	1900	0.056004	SL4.0ch09	BG	16623901	17025400	401500	1.01183	1	0.00473225	1900
NC_015446.2	BG	16937401	16948600	11200	1.02801	SL4.0ch09	BG	16623901	17025400	401500	1.01183	1	0.0278954	11200
NC_015446.2	LC	16949801	16952000	2200	0.618389	SL4.0ch09	LC	17025401	17027500	2100	0.427414	0.942273	0.987143	2073
NC_015446.2	BG	16952001	17021600	69600	1.02577	SL4.0ch04	HC	2554701	2556700	2000	1.77094	0.0287356	1	2000
NC_015446.2	BG	16952001	17021600	69600	1.02577	SL4.0ch09	LC	17025401	17027500	2100	0.427414	0.000387931	0.0128571	27
NC_015446.2	LC	17021601	17024500	2900	0.717961	SL4.0ch09	BG	17099701	17294400	194700	1.00738	0.276552	0.00411916	802
NC_015446.2	BG	17024501	17051100	26600	1.01829	SL4.0ch09	BG	17099701	17294400	194700	1.00738	1	0.13662	26600
NC_015446.2	LC	17051101	17052100	1000	0.0301095	SL4.0ch09	BG	17099701	17294400	194700	1.00738	1	0.00513611	1000
NC_015446.2	BG	17052101	17141800	89700	1.02164	SL4.0ch09	BG	17099701	17294400	194700	1.00738	1	0.460709	89700
NC_015446.2	BG	17147501	17156700	9200	1.07339	SL4.0ch09	BG	17099701	17294400	194700	1.00738	1	0.0472522	9200
NC_015446.2	LC	17156701	17162100	5400	0.000940343	SL4.0ch09	BG	17099701	17294400	194700	1.00738	1	0.027735	5400
NC_015446.2	BG	17162101	17208700	46600	1.04102	SL4.0ch09	BG	17099701	17294400	194700	1.00738	1	0.239343	46600
NC_015446.2	BG	17209601	17239300	29700	1.01014	SL4.0ch03	BG	9797401	9872100	74700	0.987825	0.511717	0.203454	15198
NC_015446.2	BG	17209601	17239300	29700	1.01014	SL4.0ch09	BG	17313401	17523000	209600	1.01361	0.166094	0.0235353	4933
NC_015446.2	LC	17239301	17247400	8100	0.00201489	SL4.0ch09	BG	17313401	17523000	209600	1.01361	1	0.038645	8100
NC_015446.2	BG	17247401	17252100	4700	1.21005	SL4.0ch09	BG	17313401	17523000	209600	1.01361	1	0.0224237	4700
NC_015446.2	BG	17252701	17272900	20200	1.06343	SL4.0ch09	BG	17313401	17523000	209600	1.01361	1	0.096374	20200
NC_015446.2	LC	17272901	17274500	1600	0.0496982	SL4.0ch09	BG	17313401	17523000	209600	1.01361	1	0.00763359	1600
NC_015446.2	BG	17274501	17287100	12600	1.05271	SL4.0ch09	BG	17313401	17523000	209600	1.01361	1	0.0601145	12600
NC_015446.2	BG	17287601	17297000	9400	1.00862	SL4.0ch09	BG	17313401	17523000	209600	1.01361	1	0.0448473	9400
NC_015446.2	LC	17297001	17298400	1400	0.0113596	SL4.0ch09	BG	17313401	17523000	209600	1.01361	1	0.00667939	1400
NC_015446.2	BG	17298401	17349700	51300	1.05723	SL4.0ch09	BG	17313401	17523000	209600	1.01361	1	0.244752	51300
NC_015446.2	LC	17349701	17354900	5200	0.207038	SL4.0ch09	BG	17313401	17523000	209600	1.01361	1	0.0248092	5200
NC_015446.2	BG	17354901	17549800	194900	1.00857	SL4.0ch09	BG	17313401	17523000	209600	1.01361	0.449379	0.417863	87584
NC_015446.2	BG	17354901	17549800	194900	1.00857	SL4.0ch09	LC	17523001	17525500	2500	0.624081	0.0128271	1	2500
NC_015446.2	BG	17354901	17549800	194900	1.00857	SL4.0ch09	BG	17525501	17703200	177700	1.01229	0.532889	0.584468	103860
NC_015446.2	BG	17354901	17549800	194900	1.00857	SL4.0ch09	BG	17525501	17703200	177700	1.01229	0.533273	0.58489	103935
NC_015446.2	LC	17549801	17556000	6200	0.00593976	SL4.0ch09	BG	17525501	17703200	177700	1.01229	1	0.0348903	6200
NC_015446.2	BG	17556001	17558400	2400	0.97381	SL4.0ch09	BG	17525501	17703200	177700	1.01229	1	0.0135059	2400
NC_015446.2	LC	17558401	17559300	900	0.0216233	SL4.0ch09	BG	17525501	17703200	177700	1.01229	1	0.00506472	900
NC_015446.2	LC	17561601	17563700	2100	0.0380839	SL4.0ch01	BG	72263601	72916500	652900	0.977405	1	0.00321642	2100
NC_015446.2	LC	17561601	17563700	2100	0.0380839	SL4.0ch01	BG	89892201	90863682	971482	0.97753	1	0.00216165	2100
NC_015446.2	LC	17561601	17563700	2100	0.0380839	SL4.0ch09	BG	17525501	17703200	177700	1.01229	1	0.0118177	2100
NC_015446.2	LC	17561601	17563700	2100	0.0380839	SL4.0ch10	BG	27616601	27694300	77700	1.02005	1	0.027027	2100
NC_015446.2	LC	17619301	17622000	2700	0.719737	SL4.0ch09	LC	17703201	17705200	2000	0.539287	0.740741	1	2000
NC_015446.2	LC	17619301	17622000	2700	0.719737	SL4.0ch09	BG	17705201	17881300	176100	1.01256	1	0.0153322	2700
NC_015446.2	BG	17622001	17767600	145600	1.05673	SL4.0ch09	BG	17705201	17881300	176100	1.01256	1	0.826803	145600
NC_015446.2	LC	17767601	17768500	900	0.065562	SL4.0ch09	BG	17705201	17881300	176100	1.01256	1	0.00511073	900
NC_015446.2	BG	17768501	17780000	11500	1.05341	SL4.0ch09	BG	17705201	17881300	176100	1.01256	1	0.0653038	11500
NC_015446.2	LC	17780001	17781700	1700	0.0441019	SL4.0ch09	BG	17705201	17881300	176100	1.01256	1	0.00965361	1700
NC_015446.2	BG	17781701	17785100	3400	1.10887	SL4.0ch09	BG	17705201	17881300	176100	1.01256	1	0.0193072	3400
NC_015446.2	LC	17790101	17793100	3000	0.722954	SL4.0ch09	LC	17881301	17883400	2100	0.526111	0.7	1	2100
NC_015446.2	BG	17832601	17855200	22600	1.16956	SL4.0ch09	BG	17920701	17946900	26200	1.08979	1	0.862595	22600
NC_015446.2	BG	17832601	17855200	22600	1.16956	SL4.0ch09	BG	17959701	18433700	474000	1.00558	0.155398	0.00740928	3512
NC_015446.2	LC	17855201	17855800	600	0	SL4.0ch09	BG	17959701	18433700	474000	1.00558	1	0.00126582	600
NC_015446.2	BG	17855801	17865400	9600	0.99743	SL4.0ch09	BG	17959701	18433700	474000	1.00558	1	0.0202532	9600
NC_015446.2	BG	17866001	17940600	74600	1.02124	SL4.0ch01	BG	25109701	25668200	558500	1.00265	1	0.133572	74600
NC_015446.2	BG	17866001	17940600	74600	1.02124	SL4.0ch09	BG	17959701	18433700	474000	1.00558	1	0.157384	74600
NC_015446.2	LC	17940601	17949400	8800	0.244699	SL4.0ch09	BG	17959701	18433700	474000	1.00558	1	0.0185654	8800
NC_015446.2	BG	17949401	18026600	77200	1.03242	SL4.0ch09	BG	17959701	18433700	474000	1.00558	1	0.162869	77200
NC_015446.2	LC	18026601	18029200	2600	0	SL4.0ch09	BG	17959701	18433700	474000	1.00558	1	0.00548523	2600
NC_015446.2	BG	18029201	18081500	52300	1.01075	SL4.0ch09	BG	17959701	18433700	474000	1.00558	1	0.110338	52300
NC_015446.2	LC	18081501	18082600	1100	0.0474044	SL4.0ch09	BG	17959701	18433700	474000	1.00558	1	0.00232068	1100
NC_015446.2	BG	18082601	18117000	34400	0.983785	SL4.0ch01	BG	34038401	34135400	97000	1.01123	1	0.354639	34400
NC_015446.2	BG	18082601	18117000	34400	0.983785	SL4.0ch09	BG	17959701	18433700	474000	1.00558	1	0.0725738	34400
NC_015446.2	BG	18082601	18117000	34400	0.983785	SL4.0ch11	BG	6931501	8216100	1284600	1.00044	1	0.0267788	34400
NC_015446.2	BG	18117701	18319300	201600	1.01324	SL4.0ch09	BG	17959701	18433700	474000	1.00558	1	0.425316	201600
NC_015446.2	BG	18319501	18321200	1700	0.950825	SL4.0ch09	BG	17959701	18433700	474000	1.00558	1	0.0035865	1700
NC_015446.2	LC	18321201	18322000	800	0.0394312	SL4.0ch09	BG	17959701	18433700	474000	1.00558	1	0.00168776	800
NC_015446.2	BG	18322001	18326700	4700	1.16778	SL4.0ch09	LC	18433701	18437000	3300	0.546375	0.01	0.0142424	47
NC_015446.2	LC	18326701	18331300	4600	0.53796	SL4.0ch09	LC	18433701	18437000	3300	0.546375	0.707174	0.985758	3253
NC_015446.2	LC	18326701	18331300	4600	0.53796	SL4.0ch09	BG	18437001	18576300	139300	1.02643	0.208478	0.00688442	959
NC_015446.2	BG	18331301	18340100	8800	1.28461	SL4.0ch09	BG	18437001	18576300	139300	1.02643	1	0.063173	8800
NC_015446.2	LC	18340101	18349800	9700	0.0164815	SL4.0ch09	BG	18437001	18576300	139300	1.02643	1	0.0696339	9700
NC_015446.2	BG	18349801	18413000	63200	1.03713	SL4.0ch09	BG	18437001	18576300	139300	1.02643	1	0.453697	63200
NC_015446.2	BG	18349801	18413000	63200	1.03713	SL4.0ch12	BG	7914801	8460700	545900	1.00106	1	0.115772	63200
NC_015446.2	LC	18413001	18414100	1100	0.0408214	SL4.0ch09	BG	18437001	18576300	139300	1.02643	1	0.00789663	1100
NC_015446.2	BG	18414101	18441700	27600	1.02077	SL4.0ch09	BG	18437001	18576300	139300	1.02643	1	0.198134	27600
NC_015446.2	LC	18441701	18444600	2900	0.138317	SL4.0ch09	BG	18437001	18576300	139300	1.02643	1	0.0208184	2900
NC_015446.2	BG	18444601	18457200	12600	1.05852	SL4.0ch09	BG	18437001	18576300	139300	1.02643	1	0.0904523	12600
NC_015446.2	HC	18457201	18462500	5300	1.91172	SL4.0ch09	BG	18437001	18576300	139300	1.02643	1	0.0380474	5300
NC_015446.2	HC	18457201	18462500	5300	1.91172	SL4.0ch09	BG	18583001	18820300	237300	1.00857	1	0.0223346	5300
NC_015446.2	HC	18465101	18473600	8500	2.00669	SL4.0ch09	BG	18583001	18820300	237300	1.00857	0.940471	0.0336873	7994
NC_015446.2	HC	18465101	18473600	8500	2.00669	SL4.0ch09	BG	18583001	18820300	237300	1.00857	1	0.0358196	8500
NC_015446.2	LC	18473601	18475300	1700	0.0414382	SL4.0ch09	BG	18583001	18820300	237300	1.00857	1	0.00716393	1700
NC_015446.2	BG	18475301	18475400	100	1.02116	SL4.0ch09	BG	18583001	18820300	237300	1.00857	1	0.000421408	100
NC_015446.2	HC	18475401	18477600	2200	2.02458	SL4.0ch09	BG	18583001	18820300	237300	1.00857	1	0.00927097	2200
NC_015446.2	BG	18477601	18481800	4200	1.01913	SL4.0ch09	BG	18583001	18820300	237300	1.00857	1	0.0176991	4200
NC_015446.2	LC	18481801	18486600	4800	0.00485091	SL4.0ch09	BG	18583001	18820300	237300	1.00857	1	0.0202276	4800
NC_015446.2	BG	18486601	18501400	14800	1.03705	SL4.0ch09	BG	18583001	18820300	237300	1.00857	1	0.0623683	14800
NC_015446.2	LC	18501401	18502300	900	0.03513	SL4.0ch01	BG	5266801	5590100	323300	0.989085	1	0.00278379	900
NC_015446.2	LC	18501401	18502300	900	0.03513	SL4.0ch02	BG	26760701	27311700	551000	0.998195	1	0.00163339	900
NC_015446.2	LC	18501401	18502300	900	0.03513	SL4.0ch09	BG	18583001	18820300	237300	1.00857	1	0.00379267	900
NC_015446.2	LC	18501401	18502300	900	0.03513	SL4.0ch11	BG	3751901	4466300	714400	0.959115	1	0.0012598	900
NC_015446.2	LC	18501401	18502300	900	0.03513	SL4.0ch11	BG	38467701	38726900	259200	1.00791	1	0.00347222	900
NC_015446.2	BG	18502301	18521200	18900	1.01209	SL4.0ch09	BG	18583001	18820300	237300	1.00857	1	0.079646	18900
NC_015446.2	LC	18521201	18522200	1000	0.0784591	SL4.0ch09	BG	18583001	18820300	237300	1.00857	1	0.00421408	1000
NC_015446.2	BG	18522201	18585800	63600	1.08804	SL4.0ch09	BG	18583001	18820300	237300	1.00857	1	0.268015	63600
NC_015446.2	BG	18586301	18687500	101200	1.05488	SL4.0ch09	BG	18583001	18820300	237300	1.00857	1	0.426464	101200
NC_015446.2	LC	18687501	18691200	3700	0.472024	SL4.0ch09	LC	18820301	18822400	2100	0.412695	0.534054	0.940952	1976
NC_015446.2	BG	18691201	18693600	2400	0.94076	SL4.0ch09	LC	18820301	18822400	2100	0.412695	0.0516667	0.0590476	124
NC_015446.2	LC	18693601	18694700	1100	0.040963	SL4.0ch09	BG	18822401	18965400	143000	1.01204	1	0.00769231	1100
NC_015446.2	BG	18694701	18696100	1400	0.943305	SL4.0ch09	BG	18822401	18965400	143000	1.01204	1	0.00979021	1400
NC_015446.2	LC	18696101	18697000	900	0.0143737	SL4.0ch09	BG	18822401	18965400	143000	1.01204	1	0.00629371	900
NC_015446.2	BG	18697001	18718500	21500	1.01742	SL4.0ch09	BG	18822401	18965400	143000	1.01204	1	0.15035	21500
NC_015446.2	BG	18697001	18718500	21500	1.01742	SL4.0ch09	BG	31926901	32222400	295500	1.01016	1	0.072758	21500
NC_015446.2	BG	18697001	18718500	21500	1.01742	SL4.0ch10	BG	32668601	33453500	784900	1.00751	1	0.027392	21500
NC_015446.2	BG	18697001	18718500	21500	1.01742	SL4.0ch11	BG	32228901	32750100	521200	1.01507	1	0.041251	21500
NC_015446.2	BG	18727901	18745900	18000	1.03525	SL4.0ch09	BG	18822401	18965400	143000	1.01204	1	0.125874	18000
NC_015446.2	LC	18746801	18748400	1600	0	SL4.0ch09	BG	18822401	18965400	143000	1.01204	1	0.0111888	1600
NC_015446.2	BG	18748401	18757600	9200	0.973895	SL4.0ch09	BG	18822401	18965400	143000	1.01204	1	0.0643357	9200
NC_015446.2	LC	18757601	18762100	4500	0.00440692	SL4.0ch09	BG	18822401	18965400	143000	1.01204	1	0.0314685	4500
NC_015446.2	BG	18762101	18766000	3900	1.2265	SL4.0ch09	BG	18822401	18965400	143000	1.01204	1	0.0272727	3900
NC_015446.2	LC	18766001	18767700	1700	0	SL4.0ch09	BG	18822401	18965400	143000	1.01204	1	0.0118881	1700
NC_015446.2	BG	18767701	18809000	41300	1.05073	SL4.0ch09	BG	18822401	18965400	143000	1.01204	1	0.288811	41300
NC_015446.2	LC	18809001	18816300	7300	0.00193121	SL4.0ch09	BG	18822401	18965400	143000	1.01204	1	0.051049	7300
NC_015446.2	BG	18816301	18836300	20000	1.0699	SL4.0ch09	BG	18822401	18965400	143000	1.01204	0.98855	0.138259	19771
NC_015446.2	BG	18816301	18836300	20000	1.0699	SL4.0ch09	BG	18822401	18965400	143000	1.01204	0.9984	0.139636	19968
NC_015446.2	BG	18838001	18855000	17000	1.03109	SL4.0ch09	LC	18983401	18985500	2100	0.495763	0.00376471	0.0304762	64
NC_015446.2	LC	18855001	18857100	2100	0.598965	SL4.0ch09	LC	18983401	18985500	2100	0.495763	0.969524	0.969524	2036
NC_015446.2	BG	18882801	18978500	95700	1.05472	SL4.0ch09	BG	18985501	19352100	366600	1.00053	1	0.261047	95700
NC_015446.2	BG	18999001	19002200	3200	1.10224	SL4.0ch09	BG	18985501	19352100	366600	1.00053	1	0.00872886	3200
NC_015446.2	LC	19002201	19012100	9900	0.00101046	SL4.0ch09	BG	18985501	19352100	366600	1.00053	1	0.0270049	9900
NC_015446.2	BG	19012101	19070000	57900	1.03472	SL4.0ch09	BG	18985501	19352100	366600	1.00053	1	0.157938	57900
NC_015446.2	BG	19077901	19084100	6200	1.09083	SL4.0ch09	BG	18985501	19352100	366600	1.00053	1	0.0169122	6200
NC_015446.2	LC	19084101	19085100	1000	0.0449866	SL4.0ch09	BG	18985501	19352100	366600	1.00053	1	0.00272777	1000
NC_015446.2	BG	19085101	19093800	8700	0.986545	SL4.0ch09	BG	18985501	19352100	366600	1.00053	1	0.0237316	8700
NC_015446.2	LC	19093801	19094800	1000	0.0538048	SL4.0ch09	BG	18985501	19352100	366600	1.00053	1	0.00272777	1000
NC_015446.2	BG	19094801	19114300	19500	1.03164	SL4.0ch09	BG	18985501	19352100	366600	1.00053	1	0.0531915	19500
NC_015446.2	BG	19115101	19121900	6800	1.01418	SL4.0ch09	BG	18985501	19352100	366600	1.00053	1	0.0185488	6800
NC_015446.2	BG	19122701	19133600	10900	1.01225	SL4.0ch09	BG	18985501	19352100	366600	1.00053	1	0.0297327	10900
NC_015446.2	LC	19133601	19142800	9200	0.00377223	SL4.0ch09	BG	18985501	19352100	366600	1.00053	1	0.0250955	9200
NC_015446.2	LC	19133601	19142800	9200	0.00377223	SL4.0ch11	BG	20020501	20322300	301800	1.01879	1	0.0304838	9200
NC_015446.2	BG	19142801	19168100	25300	1.10336	SL4.0ch09	BG	18985501	19352100	366600	1.00053	1	0.0690125	25300
NC_015446.2	BG	19142801	19168100	25300	1.10336	SL4.0ch11	BG	20020501	20322300	301800	1.01879	1	0.0838304	25300
NC_015446.2	BG	19168801	19176700	7900	1.05981	SL4.0ch09	BG	18985501	19352100	366600	1.00053	1	0.0215494	7900
NC_015446.2	LC	19176701	19177300	600	0	SL4.0ch09	BG	18985501	19352100	366600	1.00053	1	0.00163666	600
NC_015446.2	BG	19177301	19195300	18000	1.10813	SL4.0ch09	BG	18985501	19352100	366600	1.00053	1	0.0490998	18000
NC_015446.2	LC	19195301	19196100	800	0.0555978	SL4.0ch09	BG	18985501	19352100	366600	1.00053	1	0.00218221	800
NC_015446.2	BG	19196101	19218300	22200	1.02468	SL4.0ch09	BG	18985501	19352100	366600	1.00053	1	0.0605565	22200
NC_015446.2	LC	19218301	19222700	4400	0.149609	SL4.0ch09	BG	18985501	19352100	366600	1.00053	1	0.0120022	4400
NC_015446.2	BG	19222701	19237100	14400	0.931405	SL4.0ch09	BG	18985501	19352100	366600	1.00053	0.155694	0.00611566	2242
NC_015446.2	BG	19222701	19237100	14400	0.931405	SL4.0ch09	BG	18985501	19352100	366600	1.00053	1	0.0392799	14400
NC_015446.2	BG	19222701	19237100	14400	0.931405	SL4.0ch09	BG	19358101	19375800	17700	0.78627	0.817431	0.665028	11771
NC_015446.2	LC	19237101	19239300	2200	0.0237208	SL4.0ch09	BG	18985501	19352100	366600	1.00053	1	0.00600109	2200
NC_015446.2	LC	19237101	19239300	2200	0.0237208	SL4.0ch09	BG	19358101	19375800	17700	0.78627	1	0.124294	2200
NC_015446.2	BG	19239301	19241900	2600	1.20951	SL4.0ch09	BG	19358101	19375800	17700	0.78627	1	0.146893	2600
NC_015446.2	LC	19241901	20720800	1478900	0.00439179	SL4.0ch09	LC	19613801	19621200	7400	0.627777	0.00500372	1	7400
NC_015446.2	LC	19241901	20720800	1478900	0.00439179	SL4.0ch09	BG	19625101	19689700	64600	0.98411	0.00366759	0.0839628	5424
NC_015446.2	BG	20720801	20767400	46600	0.99843	SL4.0ch09	BG	19625101	19689700	64600	0.98411	1	0.721362	46600
NC_015446.2	LC	20767401	20768400	1000	0.0560484	SL4.0ch09	BG	19625101	19689700	64600	0.98411	1	0.0154799	1000
NC_015446.2	BG	20768401	20780300	11900	1.12266	SL4.0ch09	BG	19625101	19689700	64600	0.98411	0.996807	0.183622	11862
NC_015446.2	BG	20784501	20793700	9200	1.1099	SL4.0ch05	BG	57411001	57534200	123200	1.0232	1	0.0746753	9200
NC_015446.2	LC	20793701	20795100	1400	0.0387341	SL4.0ch05	BG	57411001	57534200	123200	1.0232	1	0.0113636	1400
NC_015446.2	LC	20793701	20795100	1400	0.0387341	SL4.0ch09	LC	19745801	19748100	2300	0.248685	1	0.608696	1400
NC_015446.2	BG	20795101	20806800	11700	1.15691	SL4.0ch08	BG	21860501	22315300	454800	1.00309	1	0.0257256	11700
NC_015446.2	BG	20795101	20806800	11700	1.15691	SL4.0ch08	BG	46694101	47149200	455100	1.00835	1	0.0257086	11700
NC_015446.2	BG	20795101	20806800	11700	1.15691	SL4.0ch09	LC	19745801	19748100	2300	0.248685	0.196581	1	2300
NC_015446.2	BG	20795101	20806800	11700	1.15691	SL4.0ch09	BG	19749201	19821300	72100	1.01439	0.282906	0.0459085	3310
NC_015446.2	LC	20806801	20814100	7300	0	SL4.0ch09	BG	19749201	19821300	72100	1.01439	1	0.101248	7300
NC_015446.2	BG	20814101	20823700	9600	1.10749	SL4.0ch09	BG	19749201	19821300	72100	1.01439	1	0.133148	9600
NC_015446.2	LC	20823701	20832200	8500	0.001055	SL4.0ch09	BG	20044801	20046900	2100	0.98216	0.140706	0.569524	1196
NC_015446.2	BG	20834701	20838900	4200	1.16462	SL4.0ch09	BG	20049101	20146600	97500	1.00213	0.968333	0.0417128	4067
NC_015446.2	LC	20838901	20842600	3700	0.00698541	SL4.0ch09	BG	20049101	20146600	97500	1.00213	1	0.0379487	3700
NC_015446.2	BG	20842601	20861300	18700	1.01818	SL4.0ch09	BG	20049101	20146600	97500	1.00213	1	0.191795	18700
NC_015446.2	LC	20861301	20862200	900	0	SL4.0ch09	BG	20049101	20146600	97500	1.00213	1	0.00923077	900
NC_015446.2	BG	20862201	20867200	5000	1.02209	SL4.0ch09	BG	20049101	20146600	97500	1.00213	1	0.0512821	5000
NC_015446.2	BG	20869201	20875600	6400	1.01709	SL4.0ch09	BG	20049101	20146600	97500	1.00213	1	0.065641	6400
NC_015446.2	BG	20877201	20892900	15700	1.01833	SL4.0ch09	BG	20049101	20146600	97500	1.00213	1	0.161026	15700
NC_015446.2	LC	20892901	20893900	1000	0.0124963	SL4.0ch09	BG	20049101	20146600	97500	1.00213	1	0.0102564	1000
NC_015446.2	BG	20893901	20903700	9800	1.08553	SL4.0ch09	BG	20049101	20146600	97500	1.00213	1	0.100513	9800
NC_015446.2	LC	20903701	20908400	4700	0.0165638	SL4.0ch09	BG	20049101	20146600	97500	1.00213	1	0.0482051	4700
NC_015446.2	BG	20908401	20913200	4800	1.02056	SL4.0ch09	BG	20049101	20146600	97500	1.00213	1	0.0492308	4800
NC_015446.2	LC	20913201	20913900	700	0	SL4.0ch09	BG	20049101	20146600	97500	1.00213	1	0.00717949	700
NC_015446.2	BG	20913901	20942100	28200	1.02438	SL4.0ch09	BG	20152701	20256000	103300	1.03371	0.15922	0.0434656	4490
NC_015446.2	BG	20943801	20951200	7400	1.02743	SL4.0ch09	BG	20152701	20256000	103300	1.03371	1	0.071636	7400
NC_015446.2	BG	20943801	20951200	7400	1.02743	SL4.0ch11	BG	13155201	13332800	177600	1.01663	1	0.0416667	7400
NC_015446.2	LC	20951201	20957900	6700	0.0518214	SL4.0ch09	BG	20152701	20256000	103300	1.03371	1	0.0648596	6700
NC_015446.2	LC	20951201	20957900	6700	0.0518214	SL4.0ch11	BG	13155201	13332800	177600	1.01663	1	0.0377252	6700
NC_015446.2	BG	20957901	20970400	12500	1.04659	SL4.0ch09	BG	20152701	20256000	103300	1.03371	1	0.121007	12500
NC_015446.2	LC	20970401	20976600	6200	0.0100842	SL4.0ch09	BG	20152701	20256000	103300	1.03371	1	0.0600194	6200
NC_015446.2	BG	20976601	20985800	9200	1.09951	SL4.0ch09	BG	20152701	20256000	103300	1.03371	1	0.089061	9200
NC_015446.2	LC	20985801	20996700	10900	0.00215563	SL4.0ch09	BG	20152701	20256000	103300	1.03371	1	0.105518	10900
NC_015446.2	BG	20996701	20999600	2900	1.52618	SL4.0ch12	BG	30880901	31216700	335800	1.01253	1	0.00863609	2900
NC_015446.2	LC	20999601	21001300	1700	0.00965995	SL4.0ch09	BG	20152701	20256000	103300	1.03371	1	0.0164569	1700
NC_015446.2	BG	21001301	21021000	19700	1.06222	SL4.0ch09	BG	20152701	20256000	103300	1.03371	1	0.190707	19700
NC_015446.2	LC	21021001	21021900	900	0	SL4.0ch01	BG	53054701	53240200	185500	1.0112	1	0.00485175	900
NC_015446.2	BG	21021901	21043900	22000	1.00646	SL4.0ch09	BG	20152701	20256000	103300	1.03371	1	0.212972	22000
NC_015446.2	LC	21043901	21046600	2700	0.00931823	SL4.0ch09	BG	20152701	20256000	103300	1.03371	1	0.0261375	2700
NC_015446.2	BG	21046601	21085400	38800	1.04005	SL4.0ch05	BG	27836101	27964500	128400	1.00633	1	0.302181	38800
NC_015446.2	BG	21046601	21085400	38800	1.04005	SL4.0ch09	BG	19625101	19689700	64600	0.98411	1	0.600619	38800
NC_015446.2	BG	21046601	21085400	38800	1.04005	SL4.0ch09	BG	20152701	20256000	103300	1.03371	0.787113	0.295644	30540
NC_015446.2	BG	21046601	21085400	38800	1.04005	SL4.0ch09	BG	20152701	20256000	103300	1.03371	0.798943	0.300087	30999
NC_015446.2	BG	21046601	21085400	38800	1.04005	SL4.0ch09	BG	20152701	20256000	103300	1.03371	0.83183	0.312439	32275
NC_015446.2	BG	21046601	21085400	38800	1.04005	SL4.0ch09	BG	20152701	20256000	103300	1.03371	0.834485	0.313437	32378
NC_015446.2	LC	21085401	21091600	6200	0.0325508	SL4.0ch09	BG	19625101	19689700	64600	0.98411	0.015	0.00143963	93
NC_015446.2	BG	21102401	21106800	4400	0.9774	SL4.0ch09	LC	19745801	19748100	2300	0.248685	0.228182	0.436522	1004
NC_015446.2	BG	21108501	21112700	4200	1.15708	SL4.0ch09	BG	19749201	19821300	72100	1.01439	0.787381	0.0458669	3307
NC_015446.2	LC	21112701	21121900	9200	0.00105638	SL4.0ch09	BG	19749201	19821300	72100	1.01439	1	0.127601	9200
NC_015446.2	BG	21121901	21142000	20100	1.06661	SL4.0ch09	BG	19749201	19821300	72100	1.01439	1	0.278779	20100
NC_015446.2	BG	21142501	21145300	2800	1.00517	SL4.0ch09	BG	19749201	19821300	72100	1.01439	1	0.038835	2800
NC_015446.2	LC	21145301	21146500	1200	0.00838641	SL4.0ch09	BG	19749201	19821300	72100	1.01439	1	0.0166436	1200
NC_015446.2	BG	21146501	21171300	24800	0.952585	SL4.0ch09	BG	19749201	19821300	72100	1.01439	1	0.343967	24800
NC_015446.2	HC	21171301	21172800	1500	2.04331	SL4.0ch09	BG	19749201	19821300	72100	1.01439	1	0.0208044	1500
NC_015446.2	BG	21172801	21190400	17600	1.05105	SL4.0ch09	BG	19749201	19821300	72100	1.01439	0.464773	0.113454	8180
NC_015446.2	BG	21172801	21190400	17600	1.05105	SL4.0ch09	BG	19822801	19886600	63800	1.00673	0.450739	0.124342	7933
NC_015446.2	BG	21191301	21205400	14100	1.02769	SL4.0ch09	BG	19822801	19886600	63800	1.00673	1	0.221003	14100
NC_015446.2	BG	21206001	21213400	7400	1.00974	SL4.0ch09	BG	19822801	19886600	63800	1.00673	1	0.115987	7400
NC_015446.2	LC	21213401	21215800	2400	0.0115307	SL4.0ch09	BG	19822801	19886600	63800	1.00673	1	0.0376176	2400
NC_015446.2	HC	21215801	21217000	1200	2.06899	SL4.0ch09	BG	19822801	19886600	63800	1.00673	1	0.0188088	1200
NC_015446.2	BG	21217001	21218200	1200	1.08824	SL4.0ch09	BG	19822801	19886600	63800	1.00673	1	0.0188088	1200
NC_015446.2	BG	21218601	21222000	3400	0.92083	SL4.0ch03	BG	12870301	12976100	105800	1.01564	1	0.0321361	3400
NC_015446.2	BG	21218601	21222000	3400	0.92083	SL4.0ch09	BG	19822801	19886600	63800	1.00673	1	0.0532915	3400
NC_015446.2	BG	21218601	21222000	3400	0.92083	SL4.0ch12	BG	44930101	45536600	606500	0.99674	1	0.00560594	3400
NC_015446.2	BG	21218601	21222000	3400	0.92083	SL4.0ch12	BG	61261401	62276600	1015200	0.96702	1	0.00334909	3400
NC_015446.2	BG	21222501	21227300	4800	0.884515	SL4.0ch09	BG	19822801	19886600	63800	1.00673	1	0.0752351	4800
NC_015446.2	LC	21227301	21228300	1000	0.0199986	SL4.0ch09	BG	19822801	19886600	63800	1.00673	1	0.015674	1000
NC_015446.2	LC	21227301	21228300	1000	0.0199986	SL4.0ch09	BG	20049101	20146600	97500	1.00213	1	0.0102564	1000
NC_015446.2	BG	21228301	21257100	28800	1.03404	SL4.0ch09	LC	19886601	19889900	3300	0.0749984	0.114583	1	3300
NC_015446.2	BG	21228301	21257100	28800	1.03404	SL4.0ch09	BG	20152701	20256000	103300	1.03371	0.156215	0.0435528	4499
NC_015446.2	LC	21257101	21258400	1300	0.0215606	SL4.0ch09	BG	20152701	20256000	103300	1.03371	1	0.0125847	1300
NC_015446.2	BG	21258401	21267400	9000	1.08386	SL4.0ch09	BG	20152701	20256000	103300	1.03371	1	0.0871249	9000
NC_015446.2	LC	21267401	21271000	3600	0	SL4.0ch09	BG	20152701	20256000	103300	1.03371	1	0.03485	3600
NC_015446.2	BG	21271001	21278700	7700	1.03834	SL4.0ch09	BG	20152701	20256000	103300	1.03371	1	0.0745402	7700
NC_015446.2	BG	21283901	21294800	10900	1.01154	SL4.0ch09	BG	20152701	20256000	103300	1.03371	1	0.105518	10900
NC_015446.2	LC	21294801	21295800	1000	0.0619302	SL4.0ch09	BG	20152701	20256000	103300	1.03371	1	0.00968054	1000
NC_015446.2	BG	21295801	21320600	24800	1.03104	SL4.0ch09	BG	20152701	20256000	103300	1.03371	1	0.240077	24800
NC_015446.2	BG	21321301	21348600	27300	1.04794	SL4.0ch09	BG	20152701	20256000	103300	1.03371	1	0.264279	27300
NC_015446.2	LC	21348601	21350100	1500	0.0232838	SL4.0ch09	BG	20152701	20256000	103300	1.03371	1	0.0145208	1500
NC_015446.2	BG	21350101	21352000	1900	1.46372	SL4.0ch09	BG	20152701	20256000	103300	1.03371	1	0.018393	1900
NC_015446.2	LC	21354201	21357900	3700	0.682093	SL4.0ch09	LC	20256001	20258900	2900	0.496346	0.783784	1	2900
NC_015446.2	LC	21376901	21378000	1100	0.0591813	SL4.0ch09	BG	20258901	20629200	370300	1.01687	1	0.00297056	1100
NC_015446.2	BG	21378001	21470500	92500	1.02493	SL4.0ch03	BG	42476601	42940000	463400	0.98662	1	0.199612	92500
NC_015446.2	BG	21378001	21470500	92500	1.02493	SL4.0ch07	BG	45377701	45553000	175300	1.02732	0.711135	0.375242	65780
NC_015446.2	BG	21378001	21470500	92500	1.02493	SL4.0ch08	BG	22707701	22779700	72000	0.991805	0.778378	1	72000
NC_015446.2	BG	21378001	21470500	92500	1.02493	SL4.0ch09	BG	20258901	20629200	370300	1.01687	1	0.249797	92500
NC_015446.2	BG	21378001	21470500	92500	1.02493	SL4.0ch11	BG	26588301	26680000	91700	1.00251	0.948595	0.95687	87745
NC_015446.2	LC	21470501	21472600	2100	0.0145444	SL4.0ch09	BG	20258901	20629200	370300	1.01687	1	0.00567108	2100
NC_015446.2	BG	21472601	21475100	2500	0.9942	SL4.0ch09	BG	20258901	20629200	370300	1.01687	1	0.00675128	2500
NC_015446.2	LC	21475101	21477700	2600	0.00772066	SL4.0ch09	BG	20258901	20629200	370300	1.01687	1	0.00702133	2600
NC_015446.2	BG	21477701	21497300	19600	1.08244	SL4.0ch09	BG	20258901	20629200	370300	1.01687	1	0.0529301	19600
NC_015446.2	LC	21500901	21501900	1000	0.04062	SL4.0ch09	BG	20258901	20629200	370300	1.01687	1	0.00270051	1000
NC_015446.2	BG	21501901	21510500	8600	1.52239	SL4.0ch09	BG	20258901	20629200	370300	1.01687	1	0.0232244	8600
NC_015446.2	LC	21510501	21513500	3000	0.0229264	SL4.0ch09	BG	20258901	20629200	370300	1.01687	1	0.00810154	3000
NC_015446.2	BG	21513501	21518500	5000	1.11956	SL4.0ch09	BG	20258901	20629200	370300	1.01687	1	0.0135026	5000
NC_015446.2	LC	21518501	21519900	1400	0.0154004	SL4.0ch09	BG	20258901	20629200	370300	1.01687	1	0.00378072	1400
NC_015446.2	BG	21519901	21553900	34000	1.04778	SL4.0ch09	BG	20258901	20629200	370300	1.01687	1	0.0918174	34000
NC_015446.2	LC	21553901	21560000	6100	0	SL4.0ch09	BG	20258901	20629200	370300	1.01687	1	0.0164731	6100
NC_015446.2	BG	21560001	21563200	3200	1.00034	SL4.0ch09	BG	20258901	20629200	370300	1.01687	1	0.00864164	3200
NC_015446.2	BG	21563801	21568900	5100	1.00951	SL4.0ch09	BG	20258901	20629200	370300	1.01687	1	0.0137726	5100
NC_015446.2	LC	21568901	21570200	1300	0.00627717	SL4.0ch09	BG	20258901	20629200	370300	1.01687	1	0.00351067	1300
NC_015446.2	BG	21570201	21593600	23400	1.0897	SL4.0ch09	BG	20258901	20629200	370300	1.01687	1	0.063192	23400
NC_015446.2	LC	21593601	21595400	1800	0.0405567	SL4.0ch09	BG	20258901	20629200	370300	1.01687	1	0.00486092	1800
NC_015446.2	BG	21595401	21598600	3200	1.63274	SL4.0ch09	BG	20258901	20629200	370300	1.01687	1	0.00864164	3200
NC_015446.2	BG	21598901	21633400	34500	1.06076	SL4.0ch09	BG	20258901	20629200	370300	1.01687	1	0.0931677	34500
NC_015446.2	BG	21634001	21653800	19800	1.04503	SL4.0ch09	BG	20258901	20629200	370300	1.01687	1	0.0534702	19800
NC_015446.2	LC	21653801	21655000	1200	0.0503185	SL4.0ch09	BG	20258901	20629200	370300	1.01687	1	0.00324062	1200
NC_015446.2	BG	21655001	21671700	16700	1.063	SL4.0ch09	BG	20258901	20629200	370300	1.01687	1	0.0450986	16700
NC_015446.2	LC	21671701	21672300	600	0	SL4.0ch09	BG	20258901	20629200	370300	1.01687	1	0.00162031	600
NC_015446.2	BG	21672301	21723600	51300	1.0313	SL4.0ch09	BG	20258901	20629200	370300	1.01687	1	0.138536	51300
NC_015446.2	LC	21723601	21724900	1300	0	SL4.0ch09	BG	20258901	20629200	370300	1.01687	1	0.00351067	1300
NC_015446.2	BG	21724901	21730100	5200	1.08828	SL4.0ch09	BG	20258901	20629200	370300	1.01687	0.636538	0.0089387	3310
NC_015446.2	BG	21731501	21739100	7600	1.00909	SL4.0ch09	BG	20631301	20727400	96100	1.00689	1	0.0790843	7600
NC_015446.2	LC	21739101	21744700	5600	0.0011535	SL4.0ch09	BG	20631301	20727400	96100	1.00689	1	0.0582726	5600
NC_015446.2	BG	21744701	21750800	6100	1.12625	SL4.0ch09	BG	20631301	20727400	96100	1.00689	1	0.0634755	6100
NC_015446.2	BG	21744701	21750800	6100	1.12625	SL4.0ch12	BG	54136601	54361300	224700	1.0078	1	0.0271473	6100
NC_015446.2	HC	21750801	21752700	1900	2.14736	SL4.0ch09	BG	20631301	20727400	96100	1.00689	1	0.0197711	1900
NC_015446.2	HC	21750801	21752700	1900	2.14736	SL4.0ch12	BG	54136601	54361300	224700	1.0078	1	0.00845572	1900
NC_015446.2	LC	21752701	21753700	1000	0	SL4.0ch09	BG	20631301	20727400	96100	1.00689	1	0.0104058	1000
NC_015446.2	BG	21753701	21759600	5900	1.23053	SL4.0ch09	BG	20631301	20727400	96100	1.00689	1	0.0613944	5900
NC_015446.2	BG	21753701	21759600	5900	1.23053	SL4.0ch09	BG	20925701	21052600	126900	1.00266	1	0.0464933	5900
NC_015446.2	HC	21759601	21763300	3700	2.15069	SL4.0ch09	BG	20925701	21052600	126900	1.00266	1	0.0291568	3700
NC_015446.2	BG	21763301	21768400	5100	0.999345	SL4.0ch09	BG	20631301	20727400	96100	1.00689	1	0.0530697	5100
NC_015446.2	BG	21763301	21768400	5100	0.999345	SL4.0ch09	BG	20925701	21052600	126900	1.00266	1	0.0401891	5100
NC_015446.2	BG	21776601	21783600	7000	1.03391	SL4.0ch09	BG	20631301	20727400	96100	1.00689	0.799429	0.058231	5596
NC_015446.2	BG	21785501	21793600	8100	1.02768	SL4.0ch09	BG	20738801	20780300	41500	1.09758	0.0822222	0.0160482	666
NC_015446.2	BG	21785501	21793600	8100	1.02768	SL4.0ch09	BG	20925701	21052600	126900	1.00266	1	0.0638298	8100
NC_015446.2	LC	21793601	21794600	1000	0.0251579	SL4.0ch09	BG	20738801	20780300	41500	1.09758	1	0.0240964	1000
NC_015446.2	LC	21793601	21794600	1000	0.0251579	SL4.0ch09	BG	20925701	21052600	126900	1.00266	1	0.00788022	1000
NC_015446.2	BG	21794601	21805300	10700	1.0639	SL4.0ch09	BG	20925701	21052600	126900	1.00266	1	0.0843184	10700
NC_015446.2	LC	21805301	21807400	2100	0.0503264	SL4.0ch09	BG	20925701	21052600	126900	1.00266	1	0.0165485	2100
NC_015446.2	BG	21807401	21814100	6700	1.06445	SL4.0ch09	BG	20738801	20780300	41500	1.09758	1	0.161446	6700
NC_015446.2	BG	21807401	21814100	6700	1.06445	SL4.0ch09	BG	20925701	21052600	126900	1.00266	1	0.0527975	6700
NC_015446.2	LC	21814101	21818700	4600	0.00369732	SL4.0ch09	BG	20738801	20780300	41500	1.09758	1	0.110843	4600
NC_015446.2	LC	21814101	21818700	4600	0.00369732	SL4.0ch09	BG	20925701	21052600	126900	1.00266	1	0.036249	4600
NC_015446.2	BG	21818701	21820200	1500	1.56046	SL4.0ch09	BG	20925701	21052600	126900	1.00266	1	0.0118203	1500
NC_015446.2	HC	21820201	21822100	1900	2.09821	SL4.0ch09	BG	20925701	21052600	126900	1.00266	1	0.0149724	1900
NC_015446.2	LC	21822101	21824300	2200	0.0176405	SL4.0ch09	BG	20925701	21052600	126900	1.00266	1	0.0173365	2200
NC_015446.2	BG	21824301	21840200	15900	1.02664	SL4.0ch09	BG	20738801	20780300	41500	1.09758	1	0.383133	15900
NC_015446.2	BG	21824301	21840200	15900	1.02664	SL4.0ch09	BG	20925701	21052600	126900	1.00266	1	0.125296	15900
NC_015446.2	LC	21840201	21841800	1600	0.014125	SL4.0ch09	BG	20738801	20780300	41500	1.09758	1	0.0385542	1600
NC_015446.2	LC	21840201	21841800	1600	0.014125	SL4.0ch09	BG	20925701	21052600	126900	1.00266	0.02125	0.000267928	34
NC_015446.2	BG	21841801	21853800	12000	1.1433	SL4.0ch03	BG	34811301	35182500	371200	1.00971	1	0.0323276	12000
NC_015446.2	BG	21841801	21853800	12000	1.1433	SL4.0ch09	BG	20738801	20780300	41500	1.09758	0.353083	0.102096	4237
NC_015446.2	LC	21860501	21861900	1400	0.180547	SL4.0ch09	BG	20798401	20923100	124700	1.02988	1	0.0112269	1400
NC_015446.2	LC	21860501	21861900	1400	0.180547	SL4.0ch09	LC	21052601	21053900	1300	0.0398196	0.0378571	0.0407692	53
NC_015446.2	BG	21861901	21924900	63000	1.05242	SL4.0ch09	BG	20798401	20923100	124700	1.02988	1	0.505213	63000
NC_015446.2	BG	21861901	21924900	63000	1.05242	SL4.0ch09	LC	21052601	21053900	1300	0.0398196	0.0197937	0.959231	1247
NC_015446.2	BG	21925601	21974100	48500	1.03397	SL4.0ch09	BG	20798401	20923100	124700	1.02988	0.733794	0.285397	35589
NC_015446.2	BG	21925601	21974100	48500	1.03397	SL4.0ch09	LC	20923101	20925700	2600	0.47672	0.0536082	1	2600
NC_015446.2	BG	21925601	21974100	48500	1.03397	SL4.0ch09	BG	21053901	21158600	104700	1.02321	0.875093	0.405368	42442
NC_015446.2	BG	21925601	21974100	48500	1.03397	SL4.0ch09	BG	21166801	21245400	78600	1.02411	0.0668454	0.0412468	3242
NC_015446.2	LC	21974101	21975200	1100	0.00673825	SL4.0ch08	BG	21119101	21216100	97000	1.00853	1	0.0113402	1100
NC_015446.2	LC	21974101	21975200	1100	0.00673825	SL4.0ch09	BG	21166801	21245400	78600	1.02411	1	0.0139949	1100
NC_015446.2	LC	21979801	21986100	6300	0.0168414	SL4.0ch09	BG	21166801	21245400	78600	1.02411	1	0.0801527	6300
NC_015446.2	BG	21986101	21987000	900	1.28472	SL4.0ch09	BG	21166801	21245400	78600	1.02411	1	0.0114504	900
NC_015446.2	BG	21987701	21999600	11900	1.05079	SL4.0ch09	BG	21166801	21245400	78600	1.02411	1	0.151399	11900
NC_015446.2	LC	21999601	22000300	700	0.0180183	SL4.0ch09	BG	21166801	21245400	78600	1.02411	1	0.00890585	700
NC_015446.2	BG	22000301	22008600	8300	1.08421	SL4.0ch09	BG	21166801	21245400	78600	1.02411	1	0.105598	8300
NC_015446.2	LC	22008601	22011100	2500	0.00406228	SL4.0ch09	BG	21166801	21245400	78600	1.02411	1	0.0318066	2500
NC_015446.2	BG	22011101	22011200	100	1.05568	SL4.0ch09	BG	21166801	21245400	78600	1.02411	1	0.00127226	100
NC_015446.2	HC	22011201	22013000	1800	2.23117	SL4.0ch09	BG	21166801	21245400	78600	1.02411	1	0.0229008	1800
NC_015446.2	BG	22013001	22013100	100	0.774535	SL4.0ch09	BG	21166801	21245400	78600	1.02411	1	0.00127226	100
NC_015446.2	LC	22013101	22013800	700	0	SL4.0ch09	BG	21166801	21245400	78600	1.02411	1	0.00890585	700
NC_015446.2	BG	22013801	22023600	9800	1.12877	SL4.0ch09	BG	21166801	21245400	78600	1.02411	1	0.124682	9800
NC_015446.2	LC	22023601	22025300	1700	0.0384776	SL4.0ch09	BG	21166801	21245400	78600	1.02411	1	0.0216285	1700
NC_015446.2	BG	22025301	22080400	55100	0.99832	SL4.0ch09	BG	21166801	21245400	78600	1.02411	0.463158	0.324682	25520
NC_015446.2	BG	22025301	22080400	55100	0.99832	SL4.0ch09	BG	21166801	21245400	78600	1.02411	0.469183	0.328906	25852
NC_015446.2	BG	22025301	22080400	55100	0.99832	SL4.0ch09	BG	21252701	21309900	57200	0.998635	0.848621	0.817465	46759
NC_015446.2	LC	22080401	22081300	900	0	SL4.0ch09	BG	21252701	21309900	57200	0.998635	1	0.0157343	900
NC_015446.2	BG	22081301	22086800	5500	1.00045	SL4.0ch09	BG	21252701	21309900	57200	0.998635	1	0.0961538	5500
NC_015446.2	BG	22095101	22102700	7600	0.98278	SL4.0ch09	BG	20631301	20727400	96100	1.00689	1	0.0790843	7600
NC_015446.2	LC	22102701	22109000	6300	0.00397432	SL4.0ch09	BG	20631301	20727400	96100	1.00689	1	0.0655567	6300
NC_015446.2	BG	22109001	22114300	5300	1.02029	SL4.0ch09	BG	20631301	20727400	96100	1.00689	1	0.0551509	5300
NC_015446.2	LC	22114301	22120400	6100	0.00078052	SL4.0ch09	BG	20631301	20727400	96100	1.00689	1	0.0634755	6100
NC_015446.2	BG	22120401	22123600	3200	1.00104	SL4.0ch09	BG	20631301	20727400	96100	1.00689	1	0.0332986	3200
NC_015446.2	LC	22123601	22125400	1800	0.00598906	SL4.0ch09	BG	20631301	20727400	96100	1.00689	1	0.0187305	1800
NC_015446.2	BG	22125401	22141900	16500	1.11617	SL4.0ch09	BG	20631301	20727400	96100	1.00689	1	0.171696	16500
NC_015446.2	HC	22141901	22143300	1400	2.05114	SL4.0ch09	BG	20631301	20727400	96100	1.00689	1	0.0145682	1400
NC_015446.2	BG	22149201	22156000	6800	1.03823	SL4.0ch09	BG	20631301	20727400	96100	1.00689	0.819853	0.0580125	5575
NC_015446.2	BG	22158301	22166500	8200	1.05288	SL4.0ch09	BG	20738801	20780300	41500	1.09758	0.0891463	0.0176145	731
NC_015446.2	LC	22166501	22168000	1500	0	SL4.0ch09	BG	20738801	20780300	41500	1.09758	1	0.0361446	1500
NC_015446.2	LC	22166501	22168000	1500	0	SL4.0ch09	BG	20925701	21052600	126900	1.00266	1	0.0118203	1500
NC_015446.2	BG	22168001	22183700	15700	1.04654	SL4.0ch09	BG	20738801	20780300	41500	1.09758	1	0.378313	15700
NC_015446.2	BG	22168001	22183700	15700	1.04654	SL4.0ch09	BG	20925701	21052600	126900	1.00266	1	0.123719	15700
NC_015446.2	LC	22183701	22190900	7200	0	SL4.0ch09	BG	20738801	20780300	41500	1.09758	1	0.173494	7200
NC_015446.2	BG	22190901	22202500	11600	1.06388	SL4.0ch09	BG	20738801	20780300	41500	1.09758	1	0.279518	11600
NC_015446.2	LC	22202501	22209000	6500	0.00718957	SL4.0ch09	BG	20738801	20780300	41500	1.09758	0.734923	0.115108	4777
NC_015446.2	HC	22213101	22221300	8200	2.11797	SL4.0ch09	BG	20792001	20795300	3300	1.1766	0.0852439	0.211818	699
NC_015446.2	LC	22221301	22226400	5100	0.00949872	SL4.0ch09	BG	20792001	20795300	3300	1.1766	0.51	0.788182	2601
NC_015446.2	LC	22221301	22226400	5100	0.00949872	SL4.0ch09	BG	20798401	20923100	124700	1.02988	1	0.0408982	5100
NC_015446.2	BG	22226401	22242500	16100	1.04214	SL4.0ch09	BG	20798401	20923100	124700	1.02988	1	0.12911	16100
NC_015446.2	LC	22242501	22243700	1200	0.0238059	SL4.0ch09	BG	20798401	20923100	124700	1.02988	1	0.0096231	1200
NC_015446.2	BG	22243701	22276600	32900	1.04605	SL4.0ch09	BG	20798401	20923100	124700	1.02988	1	0.263833	32900
NC_015446.2	HC	22276601	22279100	2500	2.06815	SL4.0ch09	BG	20798401	20923100	124700	1.02988	1	0.0200481	2500
NC_015446.2	BG	22279101	22310300	31200	0.98926	SL4.0ch09	BG	20798401	20923100	124700	1.02988	1	0.2502	31200
NC_015446.2	BG	22279101	22310300	31200	0.98926	SL4.0ch09	BG	21053901	21158600	104700	1.02321	1	0.297994	31200
NC_015446.2	LC	22310301	22311600	1300	0.00195302	SL4.0ch09	BG	21053901	21158600	104700	1.02321	1	0.0124164	1300
NC_015446.2	BG	22311601	22353200	41600	1.03771	SL4.0ch09	BG	10881201	10972500	91300	0.997665	1	0.455641	41600
NC_015446.2	BG	22311601	22353200	41600	1.03771	SL4.0ch09	LC	20923101	20925700	2600	0.47672	0.0625	1	2600
NC_015446.2	BG	22311601	22353200	41600	1.03771	SL4.0ch09	BG	21053901	21158600	104700	1.02321	0.848389	0.337087	35293
NC_015446.2	BG	22311601	22353200	41600	1.03771	SL4.0ch09	BG	21166801	21245400	78600	1.02411	0.0839663	0.0444402	3493
NC_015446.2	BG	22353701	22355200	1500	1.40508	SL4.0ch01	BG	70786601	71799600	1013000	0.96787	1	0.00148075	1500
NC_015446.2	BG	22353701	22355200	1500	1.40508	SL4.0ch03	BG	29170101	29328300	158200	1.01156	1	0.00948167	1500
NC_015446.2	LC	22355201	22361800	6600	0.00847765	SL4.0ch09	BG	14743501	14983800	240300	1.00915	1	0.0274657	6600
NC_015446.2	LC	22355201	22361800	6600	0.00847765	SL4.0ch09	BG	21166801	21245400	78600	1.02411	1	0.0839695	6600
NC_015446.2	BG	22361801	22370500	8700	1.04251	SL4.0ch09	BG	14743501	14983800	240300	1.00915	1	0.0362047	8700
NC_015446.2	BG	22361801	22370500	8700	1.04251	SL4.0ch09	BG	21166801	21245400	78600	1.02411	1	0.110687	8700
NC_015446.2	LC	22370501	22371200	700	0	SL4.0ch09	BG	21166801	21245400	78600	1.02411	1	0.00890585	700
NC_015446.2	BG	22371201	22386500	15300	1.03558	SL4.0ch09	BG	21166801	21245400	78600	1.02411	1	0.194656	15300
NC_015446.2	BG	22391301	22397600	6300	1.08941	SL4.0ch09	BG	21166801	21245400	78600	1.02411	1	0.0801527	6300
NC_015446.2	LC	22397601	22401000	3400	0.0156544	SL4.0ch09	BG	21166801	21245400	78600	1.02411	1	0.043257	3400
NC_015446.2	BG	22401001	22406100	5100	0.947295	SL4.0ch09	BG	21166801	21245400	78600	1.02411	1	0.0648855	5100
NC_015446.2	BG	22406701	22428000	21300	1.01225	SL4.0ch09	BG	21166801	21245400	78600	1.02411	1	0.270992	21300
NC_015446.2	HC	22428601	22441400	12800	2.00115	SL4.0ch09	BG	21166801	21245400	78600	1.02411	0.605938	0.0986768	7756
NC_015446.2	HC	22428601	22441400	12800	2.00115	SL4.0ch09	BG	21252701	21309900	57200	0.998635	0.134531	0.0301049	1722
NC_015446.2	BG	22441401	22476400	35000	1.01205	SL4.0ch09	BG	21252701	21309900	57200	0.998635	1	0.611888	35000
NC_015446.2	BG	22441401	22476400	35000	1.01205	SL4.0ch09	BG	21427401	21483900	56500	1.00551	0.989543	0.612991	34634
NC_015446.2	BG	22477601	22523100	45500	1.00235	SL4.0ch09	BG	21484101	21790500	306400	1.00404	0.527956	0.0784008	24022
NC_015446.2	BG	22523701	22634000	110300	1.0091	SL4.0ch09	BG	21484101	21790500	306400	1.00404	1	0.359987	110300
NC_015446.2	LC	22634001	22634900	900	0.00477928	SL4.0ch09	BG	21484101	21790500	306400	1.00404	1	0.00293734	900
NC_015446.2	BG	22634901	22733400	98500	1.01303	SL4.0ch09	BG	21484101	21790500	306400	1.00404	1	0.321475	98500
NC_015446.2	LC	22733401	22734700	1300	0.0393523	SL4.0ch09	BG	21484101	21790500	306400	1.00404	1	0.00424282	1300
NC_015446.2	BG	22734701	22752500	17800	0.95501	SL4.0ch09	BG	21484101	21790500	306400	1.00404	1	0.058094	17800
NC_015446.2	LC	22752501	22759700	7200	0.00372719	SL4.0ch09	BG	21484101	21790500	306400	1.00404	1	0.0234987	7200
NC_015446.2	BG	22759701	22762000	2300	1.14529	SL4.0ch09	BG	21484101	21790500	306400	1.00404	1	0.00750653	2300
NC_015446.2	LC	22762001	22764100	2100	0.0279879	SL4.0ch09	BG	21484101	21790500	306400	1.00404	1	0.00685379	2100
NC_015446.2	BG	22764101	22765300	1200	1.24137	SL4.0ch09	BG	21484101	21790500	306400	1.00404	1	0.00391645	1200
NC_015446.2	LC	22765301	22766200	900	0.0366734	SL4.0ch09	BG	21484101	21790500	306400	1.00404	1	0.00293734	900
NC_015446.2	BG	22766201	22771400	5200	1.05774	SL4.0ch09	BG	21484101	21790500	306400	1.00404	1	0.0169713	5200
NC_015446.2	BG	22772001	22780100	8100	1.1377	SL4.0ch09	BG	21484101	21790500	306400	1.00404	1	0.026436	8100
NC_015446.2	BG	22780601	22784300	3700	1.06875	SL4.0ch09	BG	21484101	21790500	306400	1.00404	1	0.0120757	3700
NC_015446.2	BG	22784901	22794600	9700	1.06853	SL4.0ch09	BG	21484101	21790500	306400	1.00404	0.624742	0.0197781	6060
NC_015446.2	BG	22784901	22794600	9700	1.06853	SL4.0ch09	BG	21484101	21790500	306400	1.00404	1	0.031658	9700
NC_015446.2	BG	22784901	22794600	9700	1.06853	SL4.0ch09	BG	21790901	21829400	38500	1.02421	0.334021	0.0841558	3240
NC_015446.2	BG	22795401	22821900	26500	1.01326	SL4.0ch09	BG	21790901	21829400	38500	1.02421	0.526528	0.362416	13953
NC_015446.2	LC	22821901	22826600	4700	0.00199969	SL4.0ch09	BG	21790901	21829400	38500	1.02421	1	0.122078	4700
NC_015446.2	BG	22826601	22829400	2800	1.07449	SL4.0ch09	BG	21790901	21829400	38500	1.02421	1	0.0727273	2800
NC_015446.2	LC	22829401	22830400	1000	0.0792893	SL4.0ch09	BG	21790901	21829400	38500	1.02421	1	0.025974	1000
NC_015446.2	BG	22830401	22891600	61200	1.03581	SL4.0ch09	LC	21829401	21831300	1900	0.513786	0.0310458	1	1900
NC_015446.2	BG	22896301	22932400	36100	1.02672	SL4.0ch08	BG	60058601	61965200	1906600	0.96238	1	0.0189342	36100
NC_015446.2	BG	22896301	22932400	36100	1.02672	SL4.0ch09	BG	21831301	22018800	187500	1.01938	1	0.192533	36100
NC_015446.2	LC	22932401	22941200	8800	0.405369	SL4.0ch09	BG	21831301	22018800	187500	1.01938	1	0.0469333	8800
NC_015446.2	BG	22941201	22943500	2300	1.20666	SL4.0ch09	BG	21831301	22018800	187500	1.01938	1	0.0122667	2300
NC_015446.2	LC	22943501	22946800	3300	0.00303138	SL4.0ch09	BG	21831301	22018800	187500	1.01938	1	0.0176	3300
NC_015446.2	BG	22946801	23029900	83100	1.0574	SL4.0ch09	BG	21831301	22018800	187500	1.01938	1	0.4432	83100
NC_015446.2	LC	23029901	23031500	1600	0.0161647	SL4.0ch09	BG	21831301	22018800	187500	1.01938	1	0.00853333	1600
NC_015446.2	BG	23031501	23039900	8400	0.98194	SL4.0ch09	BG	22019201	22127100	107900	0.99608	0.640357	0.0498517	5379
NC_015446.2	LC	23039901	23040500	600	0.0167614	SL4.0ch09	BG	22019201	22127100	107900	0.99608	1	0.0055607	600
NC_015446.2	BG	23040501	23059100	18600	0.99512	SL4.0ch09	BG	22019201	22127100	107900	0.99608	1	0.172382	18600
NC_015446.2	LC	23059101	23060000	900	0	SL4.0ch09	BG	22019201	22127100	107900	0.99608	1	0.00834106	900
NC_015446.2	BG	23060001	23110600	50600	1.01928	SL4.0ch09	BG	22019201	22127100	107900	0.99608	1	0.468953	50600
NC_015446.2	BG	23111401	23115600	4200	0.959425	SL4.0ch09	BG	22019201	22127100	107900	0.99608	1	0.0389249	4200
NC_015446.2	LC	23115601	23116800	1200	0.0506604	SL4.0ch09	BG	22019201	22127100	107900	0.99608	1	0.0111214	1200
NC_015446.2	BG	23116801	23144700	27900	1.00938	SL4.0ch09	LC	22127101	22129200	2100	0.502979	0.00681004	0.0904762	190
NC_015446.2	LC	23144701	23148200	3500	0.427316	SL4.0ch09	LC	22127101	22129200	2100	0.502979	0.545714	0.909524	1910
NC_015446.2	LC	23144701	23148200	3500	0.427316	SL4.0ch09	BG	22129201	22147400	18200	1.00422	0.301714	0.058022	1056
NC_015446.2	BG	23148201	23153400	5200	1.35609	SL4.0ch09	BG	22129201	22147400	18200	1.00422	1	0.285714	5200
NC_015446.2	LC	23153401	23155300	1900	0.0105232	SL4.0ch09	BG	22129201	22147400	18200	1.00422	1	0.104396	1900
NC_015446.2	BG	23155301	23174600	19300	0.97275	SL4.0ch09	BG	22149001	22352500	203500	1.00339	0.383523	0.0363735	7402
NC_015446.2	LC	23174601	23175400	800	0	SL4.0ch09	BG	22149001	22352500	203500	1.00339	1	0.0039312	800
NC_015446.2	BG	23175401	23269700	94300	1.0069	SL4.0ch09	BG	22149001	22352500	203500	1.00339	1	0.463391	94300
NC_015446.2	BG	23381701	23393500	11800	1.10241	SL4.0ch03	BG	21640101	22464900	824800	1.01227	1	0.0143065	11800
NC_015446.2	BG	23381701	23393500	11800	1.10241	SL4.0ch09	LC	22360201	22362300	2100	0.531418	0.00338983	0.0190476	40
NC_015446.2	BG	23394001	23395100	1100	1.54324	SL4.0ch09	BG	22362301	22400700	38400	1.00023	1	0.0286458	1100
NC_015446.2	BG	23396001	23426300	30300	1.05979	SL4.0ch09	LC	22400701	22404300	3600	0.665178	0.118812	1	3600
NC_015446.2	LC	23426301	23431600	5300	0.0111141	SL4.0ch09	BG	22362301	22400700	38400	1.00023	1	0.138021	5300
NC_015446.2	LC	23426301	23431600	5300	0.0111141	SL4.0ch09	BG	22404301	22424200	19900	0.967085	1	0.266332	5300
NC_015446.2	BG	23431601	23437300	5700	1.05897	SL4.0ch09	BG	22362301	22400700	38400	1.00023	1	0.148438	5700
NC_015446.2	BG	23431601	23437300	5700	1.05897	SL4.0ch09	BG	22404301	22424200	19900	0.967085	1	0.286432	5700
NC_015446.2	BG	23438201	23458200	20000	1.02758	SL4.0ch09	BG	22424801	22877300	452500	1.01032	0.73965	0.0326917	14793
NC_015446.2	LC	23458201	23460800	2600	0.0113227	SL4.0ch09	BG	22424801	22877300	452500	1.01032	1	0.00574586	2600
NC_015446.2	BG	23460801	23469300	8500	1.14616	SL4.0ch09	BG	22424801	22877300	452500	1.01032	1	0.0187845	8500
NC_015446.2	LC	23469301	23470500	1200	0.0544955	SL4.0ch09	BG	22424801	22877300	452500	1.01032	1	0.00265193	1200
NC_015446.2	BG	23470501	23490500	20000	1.01124	SL4.0ch09	BG	22424801	22877300	452500	1.01032	1	0.0441989	20000
NC_015446.2	BG	23490701	23557500	66800	1.03191	SL4.0ch09	BG	22424801	22877300	452500	1.01032	1	0.147624	66800
NC_015446.2	BG	23558001	23796400	238400	1.0308	SL4.0ch09	BG	22424801	22877300	452500	1.01032	1	0.526851	238400
NC_015446.2	BG	23558001	23796400	238400	1.0308	SL4.0ch09	BG	23511801	23825000	313200	1.00554	0.804295	0.612209	191744
NC_015446.2	BG	23796901	23814600	17700	1.04519	SL4.0ch09	BG	22424801	22877300	452500	1.01032	1	0.039116	17700
NC_015446.2	LC	23814601	23816000	1400	0.169168	SL4.0ch09	BG	22424801	22877300	452500	1.01032	1	0.00309392	1400
NC_015446.2	BG	23816001	23895300	79300	1.01825	SL4.0ch09	BG	22424801	22877300	452500	1.01032	1	0.175249	79300
NC_015446.2	LC	23895301	23896300	1000	0.0381117	SL4.0ch09	BG	22424801	22877300	452500	1.01032	1	0.00220994	1000
NC_015446.2	LC	23898301	23901200	2900	0.698214	SL4.0ch09	LC	22877301	22879500	2200	0.537353	0.711379	0.937727	2063
NC_015446.2	BG	23901201	23906800	5600	1.08987	SL4.0ch09	LC	22877301	22879500	2200	0.537353	0.0244643	0.0622727	137
NC_015446.2	LC	23923001	23924700	1700	0.127844	SL4.0ch09	BG	22879501	23096300	216800	1.02046	1	0.00784133	1700
NC_015446.2	BG	23924701	24037000	112300	1.08524	SL4.0ch09	BG	22879501	23096300	216800	1.02046	1	0.517989	112300
NC_015446.2	LC	24037001	24037900	900	0.00833628	SL4.0ch09	BG	22879501	23096300	216800	1.02046	1	0.00415129	900
NC_015446.2	BG	24037901	24088000	50100	1.04639	SL4.0ch09	BG	22879501	23096300	216800	1.02046	1	0.231089	50100
NC_015446.2	BG	24094001	24105100	11100	1.0855	SL4.0ch09	BG	22879501	23096300	216800	1.02046	1	0.0511993	11100
NC_015446.2	LC	24105101	24106400	1300	0.135301	SL4.0ch09	BG	22879501	23096300	216800	1.02046	1	0.00599631	1300
NC_015446.2	BG	24106401	24133400	27000	1.0396	SL4.0ch09	BG	23096501	23508000	411500	1.01514	0.591	0.0387776	15957
NC_015446.2	BG	24134101	24149400	15300	1.01605	SL4.0ch04	BG	51468201	51666500	198300	0.979815	1	0.0771558	15300
NC_015446.2	BG	24134101	24149400	15300	1.01605	SL4.0ch08	BG	45069001	46692000	1623000	1.0086	1	0.00942699	15300
NC_015446.2	BG	24134101	24149400	15300	1.01605	SL4.0ch09	BG	23096501	23508000	411500	1.01514	1	0.037181	15300
NC_015446.2	LC	24149401	24152000	2600	0.00132529	SL4.0ch09	BG	23096501	23508000	411500	1.01514	1	0.00631835	2600
NC_015446.2	BG	24152001	24156000	4000	1.11614	SL4.0ch09	BG	23096501	23508000	411500	1.01514	1	0.00972053	4000
NC_015446.2	LC	24156001	24163000	7000	0	SL4.0ch09	BG	23096501	23508000	411500	1.01514	1	0.0170109	7000
NC_015446.2	BG	24163001	24222200	59200	1.02685	SL4.0ch09	BG	23096501	23508000	411500	1.01514	1	0.143864	59200
NC_015446.2	BG	24222901	24230500	7600	1.08378	SL4.0ch09	BG	23096501	23508000	411500	1.01514	1	0.018469	7600
NC_015446.2	LC	24230501	24233100	2600	0.162172	SL4.0ch09	BG	23096501	23508000	411500	1.01514	1	0.00631835	2600
NC_015446.2	BG	24233101	24234500	1400	1.30252	SL4.0ch09	BG	23096501	23508000	411500	1.01514	1	0.00340219	1400
NC_015446.2	LC	24234501	24235800	1300	0.0205587	SL4.0ch09	BG	23096501	23508000	411500	1.01514	1	0.00315917	1300
NC_015446.2	BG	24235801	24269400	33600	1.07923	SL4.0ch09	BG	23096501	23508000	411500	1.01514	1	0.0816525	33600
NC_015446.2	LC	24269401	24273300	3900	0	SL4.0ch09	BG	23096501	23508000	411500	1.01514	1	0.00947752	3900
NC_015446.2	LC	24277801	24281400	3600	0.00283145	SL4.0ch09	BG	23096501	23508000	411500	1.01514	1	0.00874848	3600
NC_015446.2	BG	24281401	24306700	25300	1.30569	SL4.0ch09	BG	23096501	23508000	411500	1.01514	1	0.0614824	25300
NC_015446.2	LC	24306701	24307700	1000	0.00227192	SL4.0ch09	BG	23096501	23508000	411500	1.01514	1	0.00243013	1000
NC_015446.2	BG	24307701	24342200	34500	1.01574	SL4.0ch09	BG	23096501	23508000	411500	1.01514	1	0.0838396	34500
NC_015446.2	BG	24342701	24343500	800	1.68598	SL4.0ch09	BG	23096501	23508000	411500	1.01514	1	0.00194411	800
NC_015446.2	LC	24343501	24350000	6500	0	SL4.0ch09	BG	23096501	23508000	411500	1.01514	1	0.0157959	6500
NC_015446.2	BG	24350001	24365900	15900	1.08263	SL4.0ch09	BG	23096501	23508000	411500	1.01514	1	0.0386391	15900
NC_015446.2	LC	24365901	24370900	5000	0.0042688	SL4.0ch09	BG	23096501	23508000	411500	1.01514	1	0.0121507	5000
NC_015446.2	BG	24370901	24372700	1800	1.00313	SL4.0ch09	BG	23096501	23508000	411500	1.01514	1	0.00437424	1800
NC_015446.2	BG	24373401	24382800	9400	1.01163	SL4.0ch09	BG	23096501	23508000	411500	1.01514	1	0.0228433	9400
NC_015446.2	LC	24382801	24384100	1300	0.0149518	SL4.0ch09	BG	23096501	23508000	411500	1.01514	1	0.00315917	1300
NC_015446.2	BG	24384101	24431600	47500	1.03759	SL4.0ch09	BG	23096501	23508000	411500	1.01514	1	0.115431	47500
NC_015446.2	LC	24431601	24433800	2200	0.02209	SL4.0ch09	BG	23096501	23508000	411500	1.01514	1	0.00534629	2200
NC_015446.2	BG	24433801	24485800	52000	1.17135	SL4.0ch09	BG	23096501	23508000	411500	1.01514	1	0.126367	52000
NC_015446.2	LC	24485801	24486600	800	0.0297573	SL4.0ch09	BG	23096501	23508000	411500	1.01514	1	0.00194411	800
NC_015446.2	BG	24486601	24496500	9900	1.03339	SL4.0ch09	BG	23096501	23508000	411500	1.01514	1	0.0240583	9900
NC_015446.2	LC	24496501	24498100	1600	0.0229509	SL4.0ch09	BG	23096501	23508000	411500	1.01514	1	0.00388821	1600
NC_015446.2	BG	24498101	24503300	5200	1.04724	SL4.0ch09	BG	23096501	23508000	411500	1.01514	1	0.0126367	5200
NC_015446.2	BG	24504101	24531200	27100	1.00053	SL4.0ch09	LC	23508001	23511800	3800	0.719144	0.0457934	0.326579	1241
NC_015446.2	LC	24531201	24533800	2600	0.710873	SL4.0ch09	LC	23508001	23511800	3800	0.719144	0.984231	0.673421	2559
NC_015446.2	LC	24551301	24555500	4200	0	SL4.0ch09	BG	23511801	23825000	313200	1.00554	1	0.01341	4200
NC_015446.2	BG	24555501	24557000	1500	1.29666	SL4.0ch09	BG	23511801	23825000	313200	1.00554	1	0.00478927	1500
NC_015446.2	LC	24557001	24558500	1500	0.0438599	SL4.0ch09	BG	23511801	23825000	313200	1.00554	1	0.00478927	1500
NC_015446.2	BG	24558501	24594400	35900	1.0699	SL4.0ch09	BG	23511801	23825000	313200	1.00554	1	0.114623	35900
NC_015446.2	BG	24599401	24650300	50900	0.99036	SL4.0ch09	BG	23511801	23825000	313200	1.00554	1	0.162516	50900
NC_015446.2	LC	24650301	24650900	600	0	SL4.0ch09	BG	23511801	23825000	313200	1.00554	1	0.00191571	600
NC_015446.2	BG	24650901	24702600	51700	1.00253	SL4.0ch09	BG	23511801	23825000	313200	1.00554	1	0.16507	51700
NC_015446.2	BG	24702801	24716800	14000	1.01837	SL4.0ch09	BG	23511801	23825000	313200	1.00554	1	0.0446999	14000
NC_015446.2	LC	24716801	24717800	1000	0.0750689	SL4.0ch09	BG	23511801	23825000	313200	1.00554	1	0.00319285	1000
NC_015446.2	BG	24717801	24824900	107100	1.03391	SL4.0ch09	BG	23511801	23825000	313200	1.00554	1	0.341954	107100
NC_015446.2	LC	24824901	24827700	2800	0.0220316	SL4.0ch09	BG	23511801	23825000	313200	1.00554	1	0.00893997	2800
NC_015446.2	BG	24827701	24835600	7900	1.01573	SL4.0ch08	BG	3250601	3821700	571100	0.990445	1	0.013833	7900
NC_015446.2	BG	24827701	24835600	7900	1.01573	SL4.0ch09	BG	16221601	16623300	401700	1.01928	1	0.0196664	7900
NC_015446.2	BG	24827701	24835600	7900	1.01573	SL4.0ch09	BG	23511801	23825000	313200	1.00554	1	0.0252235	7900
NC_015446.2	LC	24835601	24842800	7200	0.00175259	SL4.0ch09	BG	23511801	23825000	313200	1.00554	1	0.0229885	7200
NC_015446.2	BG	24844001	24847100	3100	1.1147	SL4.0ch09	LC	23825001	23826200	1200	0.0678366	0.0722581	0.186667	224
NC_015446.2	BG	24847601	24871300	23700	1.07394	SL4.0ch09	BG	23826201	23998600	172400	0.994195	1	0.137471	23700
NC_015446.2	LC	24871301	24878700	7400	0.107321	SL4.0ch09	BG	23826201	23998600	172400	0.994195	1	0.0429234	7400
NC_015446.2	BG	24878701	24916900	38200	1.02011	SL4.0ch09	BG	23826201	23998600	172400	0.994195	1	0.221578	38200
NC_015446.2	LC	24916901	24923800	6900	0.0249218	SL4.0ch09	BG	23826201	23998600	172400	0.994195	1	0.0400232	6900
NC_015446.2	BG	24923801	24925500	1700	1.24168	SL4.0ch09	BG	23826201	23998600	172400	0.994195	1	0.00986079	1700
NC_015446.2	BG	24926401	24937700	11300	1.05089	SL4.0ch09	BG	23826201	23998600	172400	0.994195	1	0.0655452	11300
NC_015446.2	BG	24938901	24941200	2300	0.91456	SL4.0ch09	BG	23826201	23998600	172400	0.994195	1	0.0133411	2300
NC_015446.2	BG	24941401	24947100	5700	1.12518	SL4.0ch09	BG	23826201	23998600	172400	0.994195	1	0.0330626	5700
NC_015446.2	LC	25015901	25017700	1800	0.680735	SL4.0ch09	LC	23998601	24001600	3000	0.632508	0.972778	0.583667	1751
NC_015446.2	BG	25017701	25064600	46900	1.01205	SL4.0ch09	LC	23998601	24001600	3000	0.632508	0.0266311	0.416333	1249
NC_015446.2	BG	25017701	25064600	46900	1.01205	SL4.0ch09	BG	24001601	24129700	128100	1.01362	0.970554	0.35534	45519
NC_015446.2	BG	25065101	25074600	9500	1.00668	SL4.0ch09	BG	24001601	24129700	128100	1.01362	1	0.0741608	9500
NC_015446.2	BG	25075001	25078600	3600	1.08689	SL4.0ch09	BG	24001601	24129700	128100	1.01362	1	0.028103	3600
NC_015446.2	BG	25079101	25124300	45200	1.0105	SL4.0ch09	BG	24001601	24129700	128100	1.01362	1	0.352849	45200
NC_015446.2	BG	25124901	25136400	11500	0.998805	SL4.0ch09	BG	24001601	24129700	128100	1.01362	1	0.0897736	11500
NC_015446.2	LC	25136401	25148600	12200	0.0174499	SL4.0ch09	BG	24001601	24129700	128100	1.01362	1	0.0952381	12200
NC_015446.2	BG	25148601	25160700	12100	1.01419	SL4.0ch09	BG	24130401	24171800	41400	1.04156	0.99876	0.291908	12085
NC_015446.2	LC	25160701	25169400	8700	0.00404586	SL4.0ch09	BG	24130401	24171800	41400	1.04156	1	0.210145	8700
NC_015446.2	BG	25169401	25221600	52200	1.01446	SL4.0ch09	BG	24172501	24468400	295900	0.9988	0.620211	0.109412	32375
NC_015446.2	LC	25221601	25222600	1000	0	SL4.0ch09	BG	24172501	24468400	295900	0.9988	1	0.00337952	1000
NC_015446.2	BG	25222601	25274300	51700	1.02323	SL4.0ch09	BG	24172501	24468400	295900	0.9988	1	0.174721	51700
NC_015446.2	LC	25274301	25276000	1700	0.0161977	SL4.0ch09	BG	24172501	24468400	295900	0.9988	1	0.00574518	1700
NC_015446.2	BG	25276001	25280000	4000	1.40423	SL4.0ch09	BG	24172501	24468400	295900	0.9988	1	0.0135181	4000
NC_015446.2	LC	25280001	25280900	900	0.0612399	SL4.0ch09	BG	24172501	24468400	295900	0.9988	1	0.00304157	900
NC_015446.2	BG	25280901	25297500	16600	1.09972	SL4.0ch09	BG	24172501	24468400	295900	0.9988	1	0.0561	16600
NC_015446.2	LC	25297501	25301600	4100	0.0506785	SL4.0ch09	BG	24172501	24468400	295900	0.9988	1	0.013856	4100
NC_015446.2	BG	25301601	25310500	8900	1.04223	SL4.0ch09	BG	24172501	24468400	295900	0.9988	1	0.0300777	8900
NC_015446.2	LC	25310501	25311200	700	0.00708255	SL4.0ch09	BG	24172501	24468400	295900	0.9988	1	0.00236566	700
NC_015446.2	BG	25311201	25328100	16900	1.03523	SL4.0ch09	BG	24172501	24468400	295900	0.9988	1	0.0571139	16900
NC_015446.2	LC	25328101	25337300	9200	0	SL4.0ch09	BG	24172501	24468400	295900	0.9988	1	0.0310916	9200
NC_015446.2	BG	25337301	25390800	53500	1.03383	SL4.0ch09	BG	24172501	24468400	295900	0.9988	1	0.180804	53500
NC_015446.2	BG	25391701	25400200	8500	1.09615	SL4.0ch09	BG	24172501	24468400	295900	0.9988	1	0.0287259	8500
NC_015446.2	BG	25401101	25528500	127400	0.99178	SL4.0ch09	LC	24468401	24471800	3400	0.678167	0.0266876	1	3400
NC_015446.2	BG	25401101	25528500	127400	0.99178	SL4.0ch10	BG	1	169000	169000	0.9822	1	0.753846	127400
NC_015446.2	LC	25528501	25529300	800	0	SL4.0ch09	BG	24471801	24676200	204400	1.01646	1	0.00391389	800
NC_015446.2	BG	25529301	25696400	167100	1.02742	SL4.0ch09	BG	24471801	24676200	204400	1.01646	1	0.817515	167100
NC_015446.2	LC	25696401	25697800	1400	0.0407925	SL4.0ch09	BG	24471801	24676200	204400	1.01646	0.701429	0.00480431	982
NC_015446.2	BG	25697801	25714000	16200	1.04321	SL4.0ch09	LC	24676201	24677700	1500	0.465103	0.0925926	1	1500
NC_015446.2	LC	25714001	25716000	2000	0.0202861	SL4.0ch09	BG	24677701	24859200	181500	1.01725	1	0.0110193	2000
NC_015446.2	BG	25716001	25717500	1500	1.44989	SL4.0ch09	BG	24677701	24859200	181500	1.01725	1	0.00826446	1500
NC_015446.2	BG	25718201	25828700	110500	1.02266	SL4.0ch04	BG	42007401	42206900	199500	1.01884	1	0.553885	110500
NC_015446.2	BG	25718201	25828700	110500	1.02266	SL4.0ch09	BG	24677701	24859200	181500	1.01725	1	0.608815	110500
NC_015446.2	LC	25828701	25830600	1900	0.0526089	SL4.0ch09	BG	24677701	24859200	181500	1.01725	1	0.0104683	1900
NC_015446.2	BG	25830601	25845100	14500	1.19137	SL4.0ch09	BG	24677701	24859200	181500	1.01725	1	0.0798898	14500
NC_015446.2	LC	25845101	25849600	4500	0.00722008	SL4.0ch09	BG	24677701	24859200	181500	1.01725	1	0.0247934	4500
NC_015446.2	BG	25849601	25883500	33900	1.01771	SL4.0ch09	LC	24859201	24861700	2500	0.472814	0.0129794	0.176	440
NC_015446.2	LC	25888401	26613900	725500	0	SL4.0ch09	BG	24921701	25633100	711400	1.0154	0.0542605	0.055336	39366
NC_015446.2	BG	26613901	26630800	16900	1.21864	SL4.0ch09	BG	24921701	25633100	711400	1.0154	1	0.023756	16900
NC_015446.2	BG	26631501	26634300	2800	1.11437	SL4.0ch09	BG	24921701	25633100	711400	1.0154	1	0.0039359	2800
NC_015446.2	LC	26634301	26637400	3100	0.0421073	SL4.0ch09	BG	24921701	25633100	711400	1.0154	1	0.0043576	3100
NC_015446.2	BG	26637401	26643000	5600	1.02995	SL4.0ch09	BG	24921701	25633100	711400	1.0154	1	0.0078718	5600
NC_015446.2	BG	26637401	26643000	5600	1.02995	SL4.0ch10	BG	41895801	42320200	424400	1.00221	1	0.0131951	5600
NC_015446.2	BG	26643701	26686300	42600	1.0395	SL4.0ch09	BG	24921701	25633100	711400	1.0154	1	0.0598819	42600
NC_015446.2	LC	26686301	26687300	1000	0	SL4.0ch09	BG	24921701	25633100	711400	1.0154	1	0.00140568	1000
NC_015446.2	BG	26687301	26998500	311200	1.03181	SL4.0ch09	BG	24921701	25633100	711400	1.0154	1	0.437447	311200
NC_015446.2	LC	26998501	26999400	900	0.0404524	SL4.0ch09	BG	24921701	25633100	711400	1.0154	1	0.00126511	900
NC_015446.2	BG	26999401	27080400	81000	1.03158	SL4.0ch09	BG	24921701	25633100	711400	1.0154	1	0.11386	81000
NC_015446.2	LC	27080401	27082800	2400	0.0148104	SL4.0ch09	BG	24921701	25633100	711400	1.0154	1	0.00337363	2400
NC_015446.2	BG	27082801	27085500	2700	1.35287	SL4.0ch09	BG	24921701	25633100	711400	1.0154	1	0.00379533	2700
NC_015446.2	LC	27085501	27088400	2900	0.0171104	SL4.0ch09	BG	24921701	25633100	711400	1.0154	1	0.00407647	2900
NC_015446.2	BG	27088401	27112000	23600	1.08079	SL4.0ch09	BG	24921701	25633100	711400	1.0154	1	0.033174	23600
NC_015446.2	LC	27112001	27113400	1400	0.0215238	SL4.0ch09	BG	24921701	25633100	711400	1.0154	1	0.00196795	1400
NC_015446.2	BG	27113401	27116100	2700	1.64554	SL4.0ch09	BG	24921701	25633100	711400	1.0154	1	0.00379533	2700
NC_015446.2	LC	27116101	27117300	1200	0	SL4.0ch09	BG	24921701	25633100	711400	1.0154	1	0.00168681	1200
NC_015446.2	BG	27117301	27141900	24600	1.11694	SL4.0ch09	BG	24921701	25633100	711400	1.0154	1	0.0345797	24600
NC_015446.2	LC	27141901	27143100	1200	0.0337112	SL4.0ch09	BG	24921701	25633100	711400	1.0154	1	0.00168681	1200
NC_015446.2	BG	27143101	27192500	49400	1.01064	SL4.0ch09	BG	24921701	25633100	711400	1.0154	1	0.0694405	49400
NC_015446.2	LC	27192501	27193100	600	0.010766	SL4.0ch09	BG	24921701	25633100	711400	1.0154	1	0.000843407	600
NC_015446.2	BG	27193101	27286700	93600	1.01839	SL4.0ch09	BG	24921701	25633100	711400	1.0154	1	0.131572	93600
NC_015446.2	BG	27287201	27315300	28100	1.00443	SL4.0ch09	BG	25633601	25664600	31000	1.02876	0.920961	0.834806	25879
NC_015446.2	BG	27317201	27362100	44900	1.03737	SL4.0ch09	BG	25672601	25986800	314200	1.01738	0.731693	0.104561	32853
NC_015446.2	LC	27362101	27363600	1500	0.0608732	SL4.0ch09	BG	25633601	25664600	31000	1.02876	1	0.0483871	1500
NC_015446.2	LC	27362101	27363600	1500	0.0608732	SL4.0ch09	BG	25672601	25986800	314200	1.01738	1	0.00477403	1500
NC_015446.2	BG	27363601	27413300	49700	1.03957	SL4.0ch09	BG	25633601	25664600	31000	1.02876	0.520282	0.834129	25858
NC_015446.2	BG	27363601	27413300	49700	1.03957	SL4.0ch09	BG	25672601	25986800	314200	1.01738	0.757243	0.11978	37635
NC_015446.2	BG	27363601	27413300	49700	1.03957	SL4.0ch09	BG	25672601	25986800	314200	1.01738	1	0.15818	49700
NC_015446.2	HC	27413301	27414400	1100	3.10355	SL4.0ch09	BG	25633601	25664600	31000	1.02876	1	0.0354839	1100
NC_015446.2	HC	27413301	27414400	1100	3.10355	SL4.0ch09	BG	25672601	25986800	314200	1.01738	1	0.00350095	1100
NC_015446.2	BG	27414401	27458700	44300	1.03838	SL4.0ch09	BG	25672601	25986800	314200	1.01738	1	0.140993	44300
NC_015446.2	BG	27462001	27607000	145000	1.01487	SL4.0ch09	BG	25672601	25986800	314200	1.01738	1	0.461489	145000
NC_015446.2	LC	27607001	27609700	2700	0.0324923	SL4.0ch09	BG	25672601	25986800	314200	1.01738	1	0.00859325	2700
NC_015446.2	BG	27609701	27611400	1700	1.72209	SL4.0ch09	BG	25672601	25986800	314200	1.01738	1	0.00541057	1700
NC_015446.2	LC	27650301	27653200	2900	0.57189	SL4.0ch09	LC	25986801	25988900	2100	0.392739	0.724138	1	2100
NC_015446.2	BG	27669201	27670700	1500	0.866065	SL4.0ch09	BG	25988901	26158400	169500	1.04766	1	0.00884956	1500
NC_015446.2	BG	27672901	27710700	37800	1.04504	SL4.0ch09	BG	25988901	26158400	169500	1.04766	1	0.223009	37800
NC_015446.2	LC	27710701	27711300	600	0	SL4.0ch09	BG	25988901	26158400	169500	1.04766	1	0.00353982	600
NC_015446.2	BG	27711301	27731000	19700	1.04968	SL4.0ch09	BG	25988901	26158400	169500	1.04766	1	0.116224	19700
NC_015446.2	BG	27731201	27822500	91300	1.10128	SL4.0ch09	BG	25988901	26158400	169500	1.04766	1	0.538643	91300
NC_015446.2	BG	27823901	27946000	122100	1.09455	SL4.0ch02	BG	13922401	14015000	92600	1.00147	0.514226	0.678045	62787
NC_015446.2	BG	27823901	27946000	122100	1.09455	SL4.0ch04	BG	30899501	31028700	129200	1.02086	0.216699	0.204791	26459
NC_015446.2	BG	27823901	27946000	122100	1.09455	SL4.0ch07	BG	44652601	45045700	393100	0.998655	0.267011	0.0829356	32602
NC_015446.2	LC	27946001	27949900	3900	0.718451	SL4.0ch09	LC	26282101	26284200	2100	0.490392	0.538462	1	2100
NC_015446.2	LC	28074601	28077300	2700	0.664551	SL4.0ch09	BG	26412001	27017600	605600	1.01911	0.50963	0.00227213	1376
NC_015446.2	BG	28077301	28083200	5900	1.11151	SL4.0ch09	BG	26412001	27017600	605600	1.01911	1	0.0097424	5900
NC_015446.2	BG	28083501	28264600	181100	1.08943	SL4.0ch04	BG	972601	1387300	414700	0.96065	1	0.436701	181100
NC_015446.2	BG	28083501	28264600	181100	1.08943	SL4.0ch07	BG	62092901	62363600	270700	0.959	0.493617	0.330233	89394
NC_015446.2	BG	28083501	28264600	181100	1.08943	SL4.0ch09	BG	26412001	27017600	605600	1.01911	1	0.299042	181100
NC_015446.2	BG	28083501	28264600	181100	1.08943	SL4.0ch10	BG	43675801	43810900	135100	1.00687	0.745997	1	135100
NC_015446.2	BG	28083501	28264600	181100	1.08943	SL4.0ch12	BG	63014001	63177900	163900	1.11052	0.710723	0.785308	128712
NC_015446.2	LC	28264601	28270500	5900	0.0133707	SL4.0ch09	BG	26412001	27017600	605600	1.01911	1	0.0097424	5900
NC_015446.2	BG	28270501	28309400	38900	1.08855	SL4.0ch09	BG	26412001	27017600	605600	1.01911	1	0.0642338	38900
NC_015446.2	LC	28309401	28310300	900	0.0373584	SL4.0ch09	BG	26412001	27017600	605600	1.01911	1	0.00148613	900
NC_015446.2	BG	28310301	28492000	181700	1.03097	SL4.0ch09	BG	26412001	27017600	605600	1.01911	1	0.300033	181700
NC_015446.2	LC	28492001	28493800	1800	0.106302	SL4.0ch09	BG	26412001	27017600	605600	1.01911	1	0.00297226	1800
NC_015446.2	BG	28493801	28602400	108600	1.02829	SL4.0ch05	BG	53414901	53731600	316700	1.11573	0.582376	0.199703	63246
NC_015446.2	BG	28493801	28602400	108600	1.02829	SL4.0ch09	BG	26412001	27017600	605600	1.01911	1	0.179326	108600
NC_015446.2	BG	28493801	28602400	108600	1.02829	SL4.0ch11	BG	24823301	25162400	339100	1.01119	1	0.32026	108600
NC_015446.2	LC	28602401	28611300	8900	0	SL4.0ch09	BG	26412001	27017600	605600	1.01911	1	0.0146962	8900
NC_015446.2	LC	28684101	28686800	2700	0.668573	SL4.0ch09	LC	27017601	27020300	2700	0.579803	0.993704	0.993704	2683
NC_015446.2	BG	28686801	28713700	26900	1.05299	SL4.0ch09	LC	27017601	27020300	2700	0.579803	0.00063197	0.0062963	17
NC_015446.2	LC	28713701	28714400	700	0	SL4.0ch09	BG	27020301	27248700	228400	1.02256	1	0.0030648	700
NC_015446.2	BG	28714401	28915300	200900	1.03948	SL4.0ch09	BG	27020301	27248700	228400	1.02256	1	0.879597	200900
NC_015446.2	LC	28915301	28918300	3000	0.655862	SL4.0ch09	LC	27248701	27251700	3000	0.539735	0.992333	0.992333	2977
NC_015446.2	BG	28918301	29010100	91800	1.01658	SL4.0ch09	LC	27248701	27251700	3000	0.539735	0.000250545	0.00766667	23
NC_015446.2	BG	29011101	29039900	28800	1.02833	SL4.0ch09	BG	27251701	27441200	189500	1.0227	1	0.151979	28800
NC_015446.2	LC	29039901	29040800	900	0.0370314	SL4.0ch09	BG	27251701	27441200	189500	1.0227	1	0.00474934	900
NC_015446.2	BG	29040801	29179200	138400	1.01936	SL4.0ch09	LC	27441201	27444300	3100	0.711974	0.0223988	1	3100
NC_015446.2	BG	29179801	29330000	150200	0.997125	SL4.0ch01	BG	35784201	36562600	778400	1.01666	1	0.19296	150200
NC_015446.2	BG	29179801	29330000	150200	0.997125	SL4.0ch09	LC	27645201	27647600	2400	0.66552	0.0159787	1	2400
NC_015446.2	BG	29179801	29330000	150200	0.997125	SL4.0ch09	BG	43853001	44234300	381300	1.01305	0.238069	0.0937792	35758
NC_015446.2	LC	29330001	29331100	1100	0	SL4.0ch09	BG	27647601	27757700	110100	1.02857	1	0.00999092	1100
NC_015446.2	BG	29331101	29332600	1500	0.95704	SL4.0ch09	BG	27647601	27757700	110100	1.02857	1	0.013624	1500
NC_015446.2	BG	29333101	29347900	14800	1.03964	SL4.0ch09	BG	27647601	27757700	110100	1.02857	1	0.134423	14800
NC_015446.2	LC	29347901	29349000	1100	0.0502221	SL4.0ch09	BG	27647601	27757700	110100	1.02857	1	0.00999092	1100
NC_015446.2	BG	29349001	29361100	12100	1.0184	SL4.0ch09	BG	27647601	27757700	110100	1.02857	1	0.1099	12100
NC_015446.2	BG	29362301	29369500	7200	1.07506	SL4.0ch09	BG	27647601	27757700	110100	1.02857	1	0.0653951	7200
NC_015446.2	BG	29370001	29371500	1500	1.01317	SL4.0ch09	BG	27647601	27757700	110100	1.02857	1	0.013624	1500
NC_015446.2	BG	29372101	29393200	21100	1.01832	SL4.0ch09	BG	27647601	27757700	110100	1.02857	1	0.191644	21100
NC_015446.2	LC	29393201	29394000	800	0.0283026	SL4.0ch09	BG	27647601	27757700	110100	1.02857	1	0.00726612	800
NC_015446.2	BG	29394001	29406300	12300	1.06599	SL4.0ch04	BG	17668401	18268500	600100	1.00835	1	0.0204966	12300
NC_015446.2	BG	29394001	29406300	12300	1.06599	SL4.0ch09	BG	27647601	27757700	110100	1.02857	1	0.111717	12300
NC_015446.2	BG	29444101	29468900	24800	1.02214	SL4.0ch09	LC	27782601	27784700	2100	0.544696	0.0846774	1	2100
NC_015446.2	LC	29468901	29474700	5800	0.435318	SL4.0ch09	LC	27797101	27798500	1400	0.400027	0.241379	1	1400
NC_015446.2	LC	29468901	29474700	5800	0.435318	SL4.0ch09	BG	27798501	28087200	288700	0.997115	0.649655	0.0130516	3768
NC_015446.2	BG	29474701	29708900	234200	1.00227	SL4.0ch04	BG	6278601	7177800	899200	1.00179	0.642451	0.167329	150462
NC_015446.2	BG	29474701	29708900	234200	1.00227	SL4.0ch05	BG	54297501	54315700	18200	0.999535	0.0777114	1	18200
NC_015446.2	BG	29474701	29708900	234200	1.00227	SL4.0ch09	BG	6981001	7255500	274500	0.98387	0.700248	0.597443	163998
NC_015446.2	BG	29474701	29708900	234200	1.00227	SL4.0ch09	BG	27798501	28087200	288700	0.997115	1	0.811223	234200
NC_015446.2	BG	29474701	29708900	234200	1.00227	SL4.0ch11	BG	37826501	38465600	639100	1.01029	1	0.366453	234200
NC_015446.2	LC	29708901	29714700	5800	0.00307717	SL4.0ch09	BG	27798501	28087200	288700	0.997115	1	0.0200901	5800
NC_015446.2	BG	29714701	29745300	30600	1.12076	SL4.0ch09	BG	27798501	28087200	288700	0.997115	1	0.105992	30600
NC_015446.2	LC	29756001	29758500	2500	0.685676	SL4.0ch09	BG	28087601	28723300	635700	1.01469	0.0956	0.000375964	239
NC_015446.2	BG	29758501	29818400	59900	1.03619	SL4.0ch09	BG	28087601	28723300	635700	1.01469	1	0.0942268	59900
NC_015446.2	LC	29818401	29819500	1100	0.0585964	SL4.0ch09	BG	28087601	28723300	635700	1.01469	1	0.00173038	1100
NC_015446.2	BG	29819501	29855400	35900	1.07455	SL4.0ch09	BG	28087601	28723300	635700	1.01469	1	0.0564732	35900
NC_015446.2	LC	29855401	29856200	800	0.00314473	SL4.0ch09	BG	28087601	28723300	635700	1.01469	1	0.00125846	800
NC_015446.2	BG	29856201	29871000	14800	1.06479	SL4.0ch09	BG	28087601	28723300	635700	1.01469	1	0.0232814	14800
NC_015446.2	LC	29871001	29876600	5600	0.00493253	SL4.0ch09	BG	28087601	28723300	635700	1.01469	1	0.00880919	5600
NC_015446.2	BG	29876601	29877100	500	1.54916	SL4.0ch09	BG	28087601	28723300	635700	1.01469	1	0.000786535	500
NC_015446.2	BG	29878101	29901000	22900	1.00632	SL4.0ch09	BG	28087601	28723300	635700	1.01469	1	0.0360233	22900
NC_015446.2	BG	29901801	29983000	81200	1.02167	SL4.0ch09	BG	28087601	28723300	635700	1.01469	1	0.127733	81200
NC_015446.2	BG	29901801	29983000	81200	1.02167	SL4.0ch09	BG	42262001	42704700	442700	1.00171	0.35064	0.0643144	28472
NC_015446.2	BG	29901801	29983000	81200	1.02167	SL4.0ch11	BG	28788901	29091800	302900	1.00001	0.53181	0.142565	43183
NC_015446.2	BG	29983601	30048800	65200	1.02333	SL4.0ch09	BG	28087601	28723300	635700	1.01469	1	0.102564	65200
NC_015446.2	LC	30048801	30049400	600	0	SL4.0ch09	BG	28087601	28723300	635700	1.01469	1	0.000943841	600
NC_015446.2	BG	30049401	30050900	1500	1.56911	SL4.0ch09	BG	28087601	28723300	635700	1.01469	1	0.0023596	1500
NC_015446.2	BG	30056301	30088900	32600	1.084	SL4.0ch09	BG	28087601	28723300	635700	1.01469	1	0.0512821	32600
NC_015446.2	LC	30088901	30094000	5100	0.00676501	SL4.0ch09	BG	28087601	28723300	635700	1.01469	1	0.00802265	5100
NC_015446.2	BG	30094001	30141300	47300	1.03672	SL4.0ch09	BG	28087601	28723300	635700	1.01469	1	0.0744062	47300
NC_015446.2	LC	30141301	30144200	2900	0.00930542	SL4.0ch09	BG	28087601	28723300	635700	1.01469	1	0.0045619	2900
NC_015446.2	BG	30144201	30202900	58700	1.03078	SL4.0ch09	BG	28087601	28723300	635700	1.01469	1	0.0923392	58700
NC_015446.2	LC	30202901	30203600	700	0.0150664	SL4.0ch07	BG	35482601	35890100	407500	1.00928	1	0.00171779	700
NC_015446.2	LC	30202901	30203600	700	0.0150664	SL4.0ch09	BG	28087601	28723300	635700	1.01469	1	0.00110115	700
NC_015446.2	BG	30203601	30220400	16800	1.05455	SL4.0ch09	BG	28087601	28723300	635700	1.01469	1	0.0264276	16800
NC_015446.2	LC	30220401	30221600	1200	0.0190419	SL4.0ch09	BG	28087601	28723300	635700	1.01469	1	0.00188768	1200
NC_015446.2	BG	30221601	30223700	2100	1.15865	SL4.0ch09	BG	28087601	28723300	635700	1.01469	1	0.00330345	2100
NC_015446.2	LC	30223701	30226400	2700	0.0352923	SL4.0ch09	BG	28087601	28723300	635700	1.01469	1	0.00424729	2700
NC_015446.2	BG	30226401	30344600	118200	1.05757	SL4.0ch09	BG	28087601	28723300	635700	1.01469	1	0.185937	118200
NC_015446.2	LC	30344601	30350200	5600	0	SL4.0ch09	BG	28087601	28723300	635700	1.01469	1	0.00880919	5600
NC_015446.2	BG	30350201	30352600	2400	1.16566	SL4.0ch09	BG	28087601	28723300	635700	1.01469	1	0.00377537	2400
NC_015446.2	LC	30352601	30353800	1200	0.0195803	SL4.0ch09	BG	28087601	28723300	635700	1.01469	1	0.00188768	1200
NC_015446.2	BG	30353801	30396000	42200	1.12567	SL4.0ch09	BG	28087601	28723300	635700	1.01469	1	0.0663835	42200
NC_015446.2	LC	30550401	30554100	3700	0.662059	SL4.0ch09	LC	28877601	28879700	2100	0.397471	0.567568	1	2100
NC_015446.2	BG	30554101	30730400	176300	1.06771	SL4.0ch09	BG	57534301	57611100	76800	0.970145	0.299524	0.687578	52806
NC_015446.2	LC	30730401	30731300	900	0.0455168	SL4.0ch09	BG	57534301	57611100	76800	0.970145	1	0.0117188	900
NC_015446.2	BG	30731301	30917300	186000	1.00229	SL4.0ch09	BG	29225101	29290600	65500	0.997615	0.100634	0.285771	18718
NC_015446.2	LC	30917301	30918600	1300	0.0813002	SL4.0ch09	BG	29225101	29290600	65500	0.997615	1	0.0198473	1300
NC_015446.2	BG	30918601	30923000	4400	1.02945	SL4.0ch09	BG	29225101	29290600	65500	0.997615	1	0.0671756	4400
NC_015446.2	BG	30923501	30927000	3500	0.92634	SL4.0ch09	BG	29225101	29290600	65500	0.997615	1	0.0534351	3500
NC_015446.2	LC	30927001	30931500	4500	0.0151424	SL4.0ch09	BG	29225101	29290600	65500	0.997615	1	0.0687023	4500
NC_015446.2	LC	30963001	30966500	3500	0.683368	SL4.0ch09	LC	29290601	29292700	2100	0.482714	0.583714	0.972857	2043
NC_015446.2	BG	30966501	30969500	3000	1.09543	SL4.0ch09	LC	29290601	29292700	2100	0.482714	0.019	0.0271429	57
NC_015446.2	LC	30969501	30970500	1000	0.0375647	SL4.0ch09	BG	29292701	29340200	47500	1.02056	1	0.0210526	1000
NC_015446.2	BG	30970501	31056300	85800	1.04052	SL4.0ch01	BG	10020601	10248900	228300	1.00297	1	0.375821	85800
NC_015446.2	BG	30970501	31056300	85800	1.04052	SL4.0ch01	BG	13121501	13725000	603500	0.98495	0.479557	0.068179	41146
NC_015446.2	BG	30970501	31056300	85800	1.04052	SL4.0ch01	BG	25801201	25992500	191300	1.00459	0.682821	0.306252	58586
NC_015446.2	BG	30970501	31056300	85800	1.04052	SL4.0ch05	BG	49455101	49525400	70300	0.983035	0.700583	0.85505	60110
NC_015446.2	BG	30970501	31056300	85800	1.04052	SL4.0ch09	BG	7503901	8477700	973800	0.995785	1	0.0881084	85800
NC_015446.2	BG	30970501	31056300	85800	1.04052	SL4.0ch09	BG	29292701	29340200	47500	1.02056	0.517739	0.9352	44422
NC_015446.2	BG	30970501	31056300	85800	1.04052	SL4.0ch09	BG	29392901	29652700	259800	1.00981	0.00977855	0.00322941	839
NC_015446.2	LC	31056301	31058200	1900	0.025111	SL4.0ch09	BG	7503901	8477700	973800	0.995785	1	0.00195112	1900
NC_015446.2	LC	31056301	31058200	1900	0.025111	SL4.0ch09	BG	29392901	29652700	259800	1.00981	1	0.00731332	1900
NC_015446.2	BG	31058201	31122800	64600	1.03356	SL4.0ch09	BG	29392901	29652700	259800	1.00981	1	0.248653	64600
NC_015446.2	LC	31122801	31124100	1300	0.0316606	SL4.0ch09	BG	29392901	29652700	259800	1.00981	1	0.00500385	1300
NC_015446.2	BG	31124101	31145300	21200	0.987955	SL4.0ch09	BG	29392901	29652700	259800	1.00981	1	0.0816012	21200
NC_015446.2	BG	31145701	31177200	31500	1.00477	SL4.0ch09	BG	29392901	29652700	259800	1.00981	1	0.121247	31500
NC_015446.2	BG	31177901	31202000	24100	0.986345	SL4.0ch09	BG	29392901	29652700	259800	1.00981	1	0.0927637	24100
NC_015446.2	BG	31202501	31255800	53300	1.08718	SL4.0ch09	BG	29392901	29652700	259800	1.00981	1	0.205158	53300
NC_015446.2	LC	31255801	31257000	1200	0.0247889	SL4.0ch09	BG	29392901	29652700	259800	1.00981	1	0.00461894	1200
NC_015446.2	BG	31257001	31276500	19500	1.14065	SL4.0ch09	BG	29392901	29652700	259800	1.00981	1	0.0750577	19500
NC_015446.2	LC	31276501	31278300	1800	0	SL4.0ch09	BG	29392901	29652700	259800	1.00981	1	0.00692841	1800
NC_015446.2	BG	31332101	31382800	50700	0.9938	SL4.0ch01	BG	64037801	64674300	636500	0.99874	1	0.0796544	50700
NC_015446.2	BG	31332101	31382800	50700	0.9938	SL4.0ch02	BG	51622301	52516100	893800	0.973735	1	0.0567241	50700
NC_015446.2	BG	31332101	31382800	50700	0.9938	SL4.0ch07	BG	13285301	13423800	138500	0.99176	1	0.366065	50700
NC_015446.2	BG	31332101	31382800	50700	0.9938	SL4.0ch09	BG	1808201	1984800	176600	0.945925	1	0.287089	50700
NC_015446.2	BG	31332101	31382800	50700	0.9938	SL4.0ch09	LC	29713201	29715100	1900	0.507287	0.0374753	1	1900
NC_015446.2	LC	31382801	31383900	1100	0.0729312	SL4.0ch09	BG	1808201	1984800	176600	0.945925	1	0.00622877	1100
NC_015446.2	LC	31382801	31383900	1100	0.0729312	SL4.0ch09	BG	29715101	29950300	235200	1.03354	1	0.00467687	1100
NC_015446.2	BG	31383901	31400000	16100	1.11568	SL4.0ch09	BG	29715101	29950300	235200	1.03354	1	0.0684524	16100
NC_015446.2	LC	31400001	31403400	3400	0.0374131	SL4.0ch09	BG	29715101	29950300	235200	1.03354	1	0.0144558	3400
NC_015446.2	BG	31403401	31436100	32700	1.05731	SL4.0ch09	BG	29715101	29950300	235200	1.03354	1	0.139031	32700
NC_015446.2	LC	31436101	31437200	1100	0.0155044	SL4.0ch09	BG	29715101	29950300	235200	1.03354	1	0.00467687	1100
NC_015446.2	BG	31437201	31649200	212000	1.01877	SL4.0ch02	BG	25648101	26223500	575400	0.99331	1	0.368439	212000
NC_015446.2	BG	31437201	31649200	212000	1.01877	SL4.0ch03	BG	6136101	6298800	162700	0.997885	0.488623	0.636681	103588
NC_015446.2	BG	31437201	31649200	212000	1.01877	SL4.0ch05	BG	23797701	24119600	321900	1.00818	0.733741	0.483234	155553
NC_015446.2	BG	31437201	31649200	212000	1.01877	SL4.0ch09	LC	29950301	29953200	2900	0.680162	0.0136792	1	2900
NC_015446.2	BG	31437201	31649200	212000	1.01877	SL4.0ch10	BG	55148601	55574800	426200	0.992625	1	0.497419	212000
NC_015446.2	BG	31437201	31649200	212000	1.01877	SL4.0ch11	BG	26588301	26680000	91700	1.00251	0.340212	0.786532	72125
NC_015446.2	LC	31690601	31693600	3000	0.575566	SL4.0ch04	BG	4874501	5031400	156900	0.98507	0.248333	0.00474825	745
NC_015446.2	LC	31690601	31693600	3000	0.575566	SL4.0ch09	LC	30022701	30026900	4200	0.515495	0.998667	0.713333	2996
NC_015446.2	BG	31693601	31772600	79000	1.0237	SL4.0ch04	BG	4874501	5031400	156900	0.98507	1	0.503505	79000
NC_015446.2	BG	31693601	31772600	79000	1.0237	SL4.0ch09	LC	30022701	30026900	4200	0.515495	0.0152405	0.286667	1204
NC_015446.2	BG	31693601	31772600	79000	1.0237	SL4.0ch09	BG	30026901	30158600	131700	1.01722	0.896734	0.537904	70842
NC_015446.2	BG	31693601	31772600	79000	1.0237	SL4.0ch09	BG	30026901	30158600	131700	1.01722	0.99181	0.594935	78353
NC_015446.2	BG	31772801	32005800	233000	1.02327	SL4.0ch09	BG	30026901	30158600	131700	1.01722	0.260335	0.460577	60658
NC_015446.2	BG	31772801	32005800	233000	1.02327	SL4.0ch09	LC	30158601	30160500	1900	0.474833	0.00815451	1	1900
NC_015446.2	BG	31772801	32005800	233000	1.02327	SL4.0ch09	BG	30160501	30583400	422900	1.00971	0.764227	0.421057	178065
NC_015446.2	LC	32005801	32008700	2900	0.026217	SL4.0ch09	BG	30160501	30583400	422900	1.00971	1	0.00685741	2900
NC_015446.2	BG	32008701	32036400	27700	1.00729	SL4.0ch09	BG	30160501	30583400	422900	1.00971	1	0.0655001	27700
NC_015446.2	BG	32036801	32037200	400	1.08918	SL4.0ch09	BG	30160501	30583400	422900	1.00971	1	0.00094585	400
NC_015446.2	LC	32037201	32038900	1700	0.0728026	SL4.0ch09	BG	30160501	30583400	422900	1.00971	1	0.00401986	1700
NC_015446.2	BG	32038901	32041600	2700	1.26899	SL4.0ch09	BG	30160501	30583400	422900	1.00971	1	0.00638449	2700
NC_015446.2	LC	32041601	32043000	1400	0.0212477	SL4.0ch09	BG	30160501	30583400	422900	1.00971	1	0.00331048	1400
NC_015446.2	BG	32043001	32162900	119900	1.02453	SL4.0ch09	BG	30160501	30583400	422900	1.00971	1	0.283519	119900
NC_015446.2	LC	32162901	32164100	1200	0.0261551	SL4.0ch09	BG	30160501	30583400	422900	1.00971	1	0.00283755	1200
NC_015446.2	BG	32164101	32246200	82100	1.02765	SL4.0ch09	BG	30160501	30583400	422900	1.00971	1	0.194136	82100
NC_015446.2	LC	32246201	32252000	5800	0.0271651	SL4.0ch09	BG	30160501	30583400	422900	1.00971	1	0.0137148	5800
NC_015446.2	BG	32252001	32253600	1600	1.13821	SL4.0ch09	LC	30583401	30587200	3800	0.566414	0.0125	0.00526316	20
NC_015446.2	LC	32253601	32259100	5500	0.546909	SL4.0ch09	LC	30583401	30587200	3800	0.566414	0.687273	0.994737	3780
NC_015446.2	LC	32253601	32259100	5500	0.546909	SL4.0ch09	BG	30587201	30699600	112400	0.99543	0.248182	0.0121441	1365
NC_015446.2	BG	32259101	32322500	63400	1.05532	SL4.0ch09	BG	30587201	30699600	112400	0.99543	1	0.564057	63400
NC_015446.2	LC	32322501	32328300	5800	0.0546671	SL4.0ch09	BG	30587201	30699600	112400	0.99543	1	0.0516014	5800
NC_015446.2	BG	32328301	32330900	2600	1.15775	SL4.0ch09	BG	30587201	30699600	112400	0.99543	1	0.0231317	2600
NC_015446.2	LC	32330901	32338000	7100	0.00201135	SL4.0ch09	BG	30587201	30699600	112400	0.99543	1	0.0631673	7100
NC_015446.2	BG	32338001	32354200	16200	1.04488	SL4.0ch09	BG	30587201	30699600	112400	0.99543	1	0.144128	16200
NC_015446.2	LC	32354201	32365900	11700	0	SL4.0ch09	BG	30587201	30699600	112400	0.99543	1	0.104093	11700
NC_015446.2	BG	32365901	32377000	11100	0.80354	SL4.0ch09	BG	30700601	30712700	12100	0.834895	1	0.917355	11100
NC_015446.2	LC	32377001	32380000	3000	0.00532599	SL4.0ch09	BG	30700601	30712700	12100	0.834895	0.322	0.0798347	966
NC_015446.2	LC	32377001	32380000	3000	0.00532599	SL4.0ch09	LC	30712701	30725200	12500	0.451533	1	0.24	3000
NC_015446.2	BG	32380001	32381500	1500	1.37654	SL4.0ch09	LC	30712701	30725200	12500	0.451533	1	0.12	1500
NC_015446.2	LC	32381501	33438400	1056900	0.00112754	SL4.0ch09	LC	30712701	30725200	12500	0.451533	0.00444129	0.37552	4694
NC_015446.2	LC	32381501	33438400	1056900	0.00112754	SL4.0ch09	LC	30712701	30725200	12500	0.451533	0.00612546	0.51792	6474
NC_015446.2	BG	33438401	33447700	9300	1.04897	SL4.0ch09	BG	30725201	30759800	34600	0.89075	1	0.268786	9300
NC_015446.2	BG	33449501	33452600	3100	1.00577	SL4.0ch09	BG	30725201	30759800	34600	0.89075	1	0.0895954	3100
NC_015446.2	LC	33452601	33459100	6500	0.00180741	SL4.0ch09	BG	30725201	30759800	34600	0.89075	1	0.187861	6500
NC_015446.2	BG	33459101	33463700	4600	1.39582	SL4.0ch06	BG	14525101	14595900	70800	0.97001	1	0.0649718	4600
NC_015446.2	BG	33459101	33463700	4600	1.39582	SL4.0ch09	BG	30725201	30759800	34600	0.89075	1	0.132948	4600
NC_015446.2	LC	33463701	33465700	2000	0.0746597	SL4.0ch06	BG	14525101	14595900	70800	0.97001	1	0.0282486	2000
NC_015446.2	LC	33463701	33465700	2000	0.0746597	SL4.0ch09	BG	30725201	30759800	34600	0.89075	0.4125	0.0238439	825
NC_015446.2	LC	33463701	33465700	2000	0.0746597	SL4.0ch09	BG	30760901	30765500	4600	0.863335	0.016	0.00695652	32
NC_015446.2	BG	33465701	33468900	3200	0.895865	SL4.0ch09	BG	30760901	30765500	4600	0.863335	1	0.695652	3200
NC_015446.2	LC	33468901	33469600	700	0	SL4.0ch09	BG	30760901	30765500	4600	0.863335	1	0.152174	700
NC_015446.2	BG	33469601	33470700	1100	0.799075	SL4.0ch09	LC	30765501	30767700	2200	0.383803	0.0409091	0.0204545	45
NC_015446.2	LC	33470701	33473000	2300	0.520209	SL4.0ch09	LC	30765501	30767700	2200	0.383803	0.936957	0.979545	2155
NC_015446.2	LC	33501501	33509800	8300	0.205868	SL4.0ch09	BG	30798501	31089100	290600	1.01123	0.762771	0.021786	6331
NC_015446.2	BG	33509801	33531700	21900	0.955305	SL4.0ch09	BG	30798501	31089100	290600	1.01123	1	0.0753613	21900
NC_015446.2	LC	33531701	33532800	1100	0.0490649	SL4.0ch09	BG	30798501	31089100	290600	1.01123	1	0.00378527	1100
NC_015446.2	BG	33532801	33546100	13300	1.00255	SL4.0ch09	BG	30798501	31089100	290600	1.01123	1	0.0457674	13300
NC_015446.2	LC	33546101	33547100	1000	0.0465543	SL4.0ch09	BG	30798501	31089100	290600	1.01123	1	0.00344116	1000
NC_015446.2	BG	33547101	33613600	66500	1.01641	SL4.0ch01	BG	60674901	61428100	753200	0.99999	1	0.08829	66500
NC_015446.2	BG	33547101	33613600	66500	1.01641	SL4.0ch01	BG	73845801	75875200	2029400	0.968445	1	0.0327683	66500
NC_015446.2	BG	33547101	33613600	66500	1.01641	SL4.0ch04	BG	27197501	27305700	108200	1.01144	0.278391	0.1711	18513
NC_015446.2	BG	33547101	33613600	66500	1.01641	SL4.0ch09	BG	30798501	31089100	290600	1.01123	1	0.228837	66500
NC_015446.2	BG	33614201	33623500	9300	1.17188	SL4.0ch09	BG	30798501	31089100	290600	1.01123	1	0.0320028	9300
NC_015446.2	BG	33624901	33642900	18000	1.06817	SL4.0ch09	BG	30798501	31089100	290600	1.01123	1	0.0619408	18000
NC_015446.2	LC	33646701	33649200	2500	0.0084587	SL4.0ch09	BG	30798501	31089100	290600	1.01123	1	0.00860289	2500
NC_015446.2	BG	33649201	33650200	1000	1.3294	SL4.0ch09	BG	30798501	31089100	290600	1.01123	1	0.00344116	1000
NC_015446.2	BG	33650501	33724600	74100	1.05354	SL4.0ch09	BG	30798501	31089100	290600	1.01123	1	0.25499	74100
NC_015446.2	LC	33724601	33725800	1200	0.0167697	SL4.0ch09	BG	30798501	31089100	290600	1.01123	1	0.00412939	1200
NC_015446.2	BG	33725801	33772000	46200	1.09163	SL4.0ch09	BG	30798501	31089100	290600	1.01123	1	0.158981	46200
NC_015446.2	LC	33772001	33778200	6200	0.0141426	SL4.0ch09	BG	30798501	31089100	290600	1.01123	1	0.0213352	6200
NC_015446.2	BG	33778201	33782000	3800	1.02275	SL4.0ch09	BG	30798501	31089100	290600	1.01123	1	0.0130764	3800
NC_015446.2	LC	33782001	33783500	1500	0.119204	SL4.0ch09	BG	30798501	31089100	290600	1.01123	1	0.00516173	1500
NC_015446.2	BG	33783501	33799800	16300	0.961935	SL4.0ch09	BG	31090201	31924800	834600	1.01339	0.169571	0.00331177	2764
NC_015446.2	BG	33783501	33799800	16300	0.961935	SL4.0ch09	BG	31090201	31924800	834600	1.01339	0.175828	0.00343398	2866
NC_015446.2	BG	33800201	33819800	19600	1.00935	SL4.0ch09	BG	31090201	31924800	834600	1.01339	1	0.0234843	19600
NC_015446.2	LC	33819801	33820400	600	0	SL4.0ch09	BG	31090201	31924800	834600	1.01339	1	0.000718907	600
NC_015446.2	BG	33820401	33830900	10500	1.03001	SL4.0ch09	BG	31090201	31924800	834600	1.01339	1	0.0125809	10500
NC_015446.2	LC	33830901	33831500	600	0.0127657	SL4.0ch09	BG	31090201	31924800	834600	1.01339	1	0.000718907	600
NC_015446.2	BG	33831501	34000900	169400	1.00563	SL4.0ch09	BG	31090201	31924800	834600	1.01339	1	0.202971	169400
NC_015446.2	LC	34000901	34001700	800	0	SL4.0ch09	BG	31090201	31924800	834600	1.01339	1	0.000958543	800
NC_015446.2	BG	34001701	34011200	9500	1.00929	SL4.0ch09	BG	31090201	31924800	834600	1.01339	1	0.0113827	9500
NC_015446.2	BG	34012201	34068000	55800	1.03863	SL4.0ch09	BG	31090201	31924800	834600	1.01339	1	0.0668584	55800
NC_015446.2	LC	34068001	34070100	2100	0.0889103	SL4.0ch09	BG	31090201	31924800	834600	1.01339	1	0.00251618	2100
NC_015446.2	BG	34070101	34091600	21500	1.07094	SL4.0ch09	BG	31090201	31924800	834600	1.01339	1	0.0257608	21500
NC_015446.2	LC	34091601	34093800	2200	0.0420091	SL4.0ch09	BG	31090201	31924800	834600	1.01339	1	0.00263599	2200
NC_015446.2	BG	34093801	34096300	2500	1.72097	SL4.0ch09	BG	31090201	31924800	834600	1.01339	1	0.00299545	2500
NC_015446.2	LC	34096301	34100100	3800	0.00122546	SL4.0ch09	BG	31090201	31924800	834600	1.01339	1	0.00455308	3800
NC_015446.2	BG	34100101	34113600	13500	1.12754	SL4.0ch09	BG	31090201	31924800	834600	1.01339	1	0.0161754	13500
NC_015446.2	BG	34114301	34141600	27300	1.01295	SL4.0ch09	BG	31090201	31924800	834600	1.01339	1	0.0327103	27300
NC_015446.2	LC	34141601	34143200	1600	0.022318	SL4.0ch09	BG	31090201	31924800	834600	1.01339	1	0.00191709	1600
NC_015446.2	BG	34143201	34145700	2500	0.965135	SL4.0ch09	BG	31090201	31924800	834600	1.01339	1	0.00299545	2500
NC_015446.2	BG	34145901	34243700	97800	1.05311	SL4.0ch09	BG	31090201	31924800	834600	1.01339	1	0.117182	97800
NC_015446.2	LC	34243701	34244300	600	0	SL4.0ch09	BG	31090201	31924800	834600	1.01339	1	0.000718907	600
NC_015446.2	BG	34244301	34344500	100200	1.01813	SL4.0ch09	BG	31090201	31924800	834600	1.01339	1	0.120058	100200
NC_015446.2	LC	34344501	34345900	1400	0.0216214	SL4.0ch09	BG	31090201	31924800	834600	1.01339	1	0.00167745	1400
NC_015446.2	BG	34345901	34346900	1000	0.90076	SL4.0ch09	BG	31090201	31924800	834600	1.01339	1	0.00119818	1000
NC_015446.2	LC	34346901	34350000	3100	0.0143936	SL4.0ch09	BG	31090201	31924800	834600	1.01339	1	0.00371435	3100
NC_015446.2	LC	34346901	34350000	3100	0.0143936	SL4.0ch09	BG	54935801	55228600	292800	0.99033	1	0.0105874	3100
NC_015446.2	LC	34353201	34355200	2000	0.0387503	SL4.0ch06	BG	33642801	33926100	283300	0.995875	1	0.00705965	2000
NC_015446.2	LC	34353201	34355200	2000	0.0387503	SL4.0ch09	BG	31090201	31924800	834600	1.01339	1	0.00239636	2000
NC_015446.2	LC	34353201	34355200	2000	0.0387503	SL4.0ch09	BG	54935801	55228600	292800	0.99033	1	0.0068306	2000
NC_015446.2	BG	34355201	34407500	52300	1.02458	SL4.0ch09	BG	31090201	31924800	834600	1.01339	1	0.0626647	52300
NC_015446.2	BG	34355201	34407500	52300	1.02458	SL4.0ch10	BG	53745401	54259100	513700	1.0009	1	0.10181	52300
NC_015446.2	BG	34408201	34493700	85500	0.99943	SL4.0ch09	BG	31090201	31924800	834600	1.01339	1	0.102444	85500
NC_015446.2	BG	34494301	34528800	34500	1.01968	SL4.0ch09	BG	31090201	31924800	834600	1.01339	1	0.0413372	34500
NC_015446.2	BG	34494301	34528800	34500	1.01968	SL4.0ch12	BG	30706301	30808200	101900	0.99093	1	0.338567	34500
NC_015446.2	LC	34528801	34530200	1400	0	SL4.0ch09	BG	31090201	31924800	834600	1.01339	1	0.00167745	1400
NC_015446.2	BG	34530201	34592700	62500	1.02825	SL4.0ch09	BG	31090201	31924800	834600	1.01339	1	0.0748862	62500
NC_015446.2	LC	34592701	34593600	900	0.0255906	SL4.0ch09	BG	31090201	31924800	834600	1.01339	1	0.00107836	900
NC_015446.2	BG	34593601	34617100	23500	1.0312	SL4.0ch09	BG	31090201	31924800	834600	1.01339	1	0.0281572	23500
NC_015446.2	BG	34617901	34618300	400	1.07522	SL4.0ch09	BG	31090201	31924800	834600	1.01339	1	0.000479272	400
NC_015446.2	LC	34623601	34627400	3800	0.487863	SL4.0ch09	LC	31924801	31926900	2100	0.455361	0.552632	1	2100
NC_015446.2	BG	34627401	34691100	63700	1.05054	SL4.0ch09	BG	31926901	32222400	295500	1.01016	1	0.215567	63700
NC_015446.2	LC	34691101	34692400	1300	0.0683106	SL4.0ch09	BG	31926901	32222400	295500	1.01016	1	0.00439932	1300
NC_015446.2	BG	34692401	34744800	52400	1.01215	SL4.0ch09	BG	31926901	32222400	295500	1.01016	1	0.177327	52400
NC_015446.2	LC	34744801	34745800	1000	0.00998284	SL4.0ch09	BG	31926901	32222400	295500	1.01016	1	0.00338409	1000
NC_015446.2	BG	34745801	34810200	64400	1.0029	SL4.0ch09	BG	31926901	32222400	295500	1.01016	1	0.217936	64400
NC_015446.2	LC	34810201	34811300	1100	0.10596	SL4.0ch09	BG	31926901	32222400	295500	1.01016	1	0.0037225	1100
NC_015446.2	BG	34811301	34919300	108000	1.0008	SL4.0ch09	BG	31926901	32222400	295500	1.01016	1	0.365482	108000
NC_015446.2	LC	34919301	34921300	2000	0.00251579	SL4.0ch09	BG	31926901	32222400	295500	1.01016	1	0.00676819	2000
NC_015446.2	BG	34921301	34923200	1900	0.985705	SL4.0ch09	BG	31926901	32222400	295500	1.01016	1	0.00642978	1900
NC_015446.2	LC	34923201	34930000	6800	0.00216463	SL4.0ch09	BG	31926901	32222400	295500	1.01016	0.304559	0.00700846	2071
NC_015446.2	LC	34923201	34930000	6800	0.00216463	SL4.0ch09	BG	32224001	32255100	31100	1.04469	0.0879412	0.0192283	598
NC_015446.2	BG	34930001	34947400	17400	1.05134	SL4.0ch05	BG	59180701	59278900	98200	0.970895	1	0.177189	17400
NC_015446.2	BG	34930001	34947400	17400	1.05134	SL4.0ch09	BG	32224001	32255100	31100	1.04469	1	0.559486	17400
NC_015446.2	BG	34947901	35005400	57500	1.03346	SL4.0ch09	BG	32258001	32768400	510400	1.01023	0.722435	0.0813871	41540
NC_015446.2	LC	35005401	35007000	1600	0.0394821	SL4.0ch09	BG	32258001	32768400	510400	1.01023	1	0.0031348	1600
NC_015446.2	BG	35008801	35078900	70100	1.02753	SL4.0ch09	BG	32258001	32768400	510400	1.01023	1	0.137343	70100
NC_015446.2	LC	35078901	35079500	600	0.00958092	SL4.0ch09	BG	32258001	32768400	510400	1.01023	1	0.00117555	600
NC_015446.2	BG	35079501	35122000	42500	1.00375	SL4.0ch09	BG	32258001	32768400	510400	1.01023	1	0.083268	42500
NC_015446.2	LC	35122001	35122900	900	0.018275	SL4.0ch09	BG	32258001	32768400	510400	1.01023	1	0.00176332	900
NC_015446.2	BG	35122901	35130300	7400	1.11775	SL4.0ch09	BG	32258001	32768400	510400	1.01023	1	0.0144984	7400
NC_015446.2	BG	35131501	35161000	29500	1.00448	SL4.0ch09	BG	32258001	32768400	510400	1.01023	1	0.0577978	29500
NC_015446.2	LC	35161001	35162600	1600	0	SL4.0ch09	BG	32258001	32768400	510400	1.01023	1	0.0031348	1600
NC_015446.2	BG	35162601	35176200	13600	0.97101	SL4.0ch07	BG	59517101	59719100	202000	0.983385	1	0.0673267	13600
NC_015446.2	BG	35162601	35176200	13600	0.97101	SL4.0ch09	BG	32258001	32768400	510400	1.01023	1	0.0266458	13600
NC_015446.2	BG	35162601	35176200	13600	0.97101	SL4.0ch12	BG	35640101	36091700	451600	1.01005	1	0.0301151	13600
NC_015446.2	LC	35176201	35177700	1500	0.0117866	SL4.0ch09	BG	32258001	32768400	510400	1.01023	1	0.00293887	1500
NC_015446.2	BG	35177701	35199500	21800	1.10797	SL4.0ch09	BG	32258001	32768400	510400	1.01023	1	0.0427116	21800
NC_015446.2	LC	35199501	35200400	900	0.0366513	SL4.0ch09	BG	32258001	32768400	510400	1.01023	1	0.00176332	900
NC_015446.2	BG	35200401	35232700	32300	1.0019	SL4.0ch09	BG	32258001	32768400	510400	1.01023	1	0.0632837	32300
NC_015446.2	LC	35232701	35234000	1300	0.0661109	SL4.0ch09	BG	32258001	32768400	510400	1.01023	1	0.00254702	1300
NC_015446.2	BG	35234001	35245900	11900	1.04124	SL4.0ch09	BG	32258001	32768400	510400	1.01023	1	0.023315	11900
NC_015446.2	BG	35255001	35260600	5600	1.28106	SL4.0ch09	BG	32258001	32768400	510400	1.01023	1	0.0109718	5600
NC_015446.2	LC	35260601	35261800	1200	0.0344575	SL4.0ch09	BG	32258001	32768400	510400	1.01023	1	0.0023511	1200
NC_015446.2	BG	35261801	35302500	40700	1.46956	SL4.0ch09	BG	32258001	32768400	510400	1.01023	1	0.0797414	40700
NC_015446.2	LC	35302501	35303300	800	0	SL4.0ch09	BG	32258001	32768400	510400	1.01023	1	0.0015674	800
NC_015446.2	HC	35303301	35308500	5200	9.28735	SL4.0ch09	BG	32258001	32768400	510400	1.01023	1	0.0101881	5200
NC_015446.2	BG	35308501	35323100	14600	1.04919	SL4.0ch09	BG	32258001	32768400	510400	1.01023	1	0.028605	14600
NC_015446.2	LC	35323101	35323900	800	0	SL4.0ch09	BG	32258001	32768400	510400	1.01023	1	0.0015674	800
NC_015446.2	BG	35323901	35389600	65700	0.99475	SL4.0ch09	BG	32258001	32768400	510400	1.01023	1	0.128723	65700
NC_015446.2	BG	35390001	35422200	32200	0.968165	SL4.0ch09	BG	32258001	32768400	510400	1.01023	1	0.0630878	32200
NC_015446.2	LC	35422201	35422800	600	0.0117183	SL4.0ch09	BG	32258001	32768400	510400	1.01023	1	0.00117555	600
NC_015446.2	BG	35422801	35463100	40300	1.7132	SL4.0ch04	BG	63790301	64459972	669672	1.00784	1	0.0601787	40300
NC_015446.2	BG	35422801	35463100	40300	1.7132	SL4.0ch05	BG	27505701	27597100	91400	0.98982	0.654566	0.288611	26379
NC_015446.2	BG	35422801	35463100	40300	1.7132	SL4.0ch09	BG	32258001	32768400	510400	1.01023	1	0.0789577	40300
NC_015446.2	BG	36739401	36932700	193300	1.01083	SL4.0ch03	BG	56901501	56937200	35700	0.96633	0.184687	1	35700
NC_015446.2	BG	36739401	36932700	193300	1.01083	SL4.0ch06	BG	28259201	28461700	202500	1.00178	0.713114	0.680716	137845
NC_015446.2	BG	36739401	36932700	193300	1.01083	SL4.0ch07	BG	6017401	6156400	139000	1.01296	0.438551	0.609871	84772
NC_015446.2	BG	36739401	36932700	193300	1.01083	SL4.0ch07	BG	12652401	13137900	485500	1.01022	0.505199	0.201143	97655
NC_015446.2	BG	36739401	36932700	193300	1.01083	SL4.0ch09	LC	32911301	32913300	2000	0.648238	0.0103466	1	2000
NC_015446.2	BG	36739401	36932700	193300	1.01083	SL4.0ch11	BG	23350001	23651900	301900	1.0128	0.869369	0.556638	168049
NC_015446.2	BG	36739401	36932700	193300	1.01083	SL4.0ch11	BG	31744001	32119800	375800	1.00501	0.478484	0.246118	92491
NC_015446.2	BG	36739401	36932700	193300	1.01083	SL4.0ch12	BG	746801	1403700	656900	0.943115	0.916286	0.269627	177118
NC_015446.2	BG	36739401	36932700	193300	1.01083	SL4.0ch12	BG	8736501	8955500	219000	1.03649	0.800393	0.706466	154716
NC_015446.2	BG	36935701	37443100	507400	1.05312	SL4.0ch02	BG	19455001	19726300	271300	1.01968	0.465337	0.870299	236112
NC_015446.2	BG	36935701	37443100	507400	1.05312	SL4.0ch03	BG	45445401	45648400	203000	0.98932	0.400079	1	203000
NC_015446.2	BG	36935701	37443100	507400	1.05312	SL4.0ch06	BG	7498401	7621800	123400	1.0231	0.243201	1	123400
NC_015446.2	BG	36935701	37443100	507400	1.05312	SL4.0ch09	LC	33563001	33565100	2100	0.466804	6.89791e-05	0.0166667	35
NC_015446.2	BG	36935701	37443100	507400	1.05312	SL4.0ch09	BG	56568001	57282700	714700	0.99506	1	0.709948	507400
NC_015446.2	BG	36935701	37443100	507400	1.05312	SL4.0ch10	BG	4023101	4208400	185300	0.98458	0.365195	1	185300
NC_015446.2	LC	37443101	37446500	3400	0.630949	SL4.0ch09	LC	33563001	33565100	2100	0.466804	0.607353	0.983333	2065
NC_015446.2	BG	37446501	37648900	202400	1.04109	SL4.0ch01	BG	11771301	13119100	1347800	1.00423	1	0.150171	202400
NC_015446.2	BG	37446501	37648900	202400	1.04109	SL4.0ch05	BG	23797701	24119600	321900	1.00818	0.619116	0.389279	125309
NC_015446.2	BG	37446501	37648900	202400	1.04109	SL4.0ch07	BG	9134801	9641700	506900	1.00238	0.734585	0.293312	148680
NC_015446.2	BG	37446501	37648900	202400	1.04109	SL4.0ch07	BG	26347901	26614600	266700	1.02934	0.78997	0.599513	159890
NC_015446.2	BG	37446501	37648900	202400	1.04109	SL4.0ch08	BG	22707701	22779700	72000	0.991805	0.27462	0.771986	55583
NC_015446.2	BG	37446501	37648900	202400	1.04109	SL4.0ch11	BG	10377401	10795000	417600	1.01578	0.565489	0.274078	114455
NC_015446.2	BG	37446501	37648900	202400	1.04109	SL4.0ch11	BG	34049901	34608600	558700	1.00899	1	0.36227	202400
NC_015446.2	BG	37649501	38048700	399200	1.02514	SL4.0ch09	BG	24172501	24468400	295900	0.9988	0.633046	0.854045	252712
NC_015446.2	BG	37649501	38048700	399200	1.02514	SL4.0ch09	LC	34098201	34100200	2000	0.609794	0.00501002	1	2000
NC_015446.2	BG	37649501	38048700	399200	1.02514	SL4.0ch09	BG	37160301	37352200	191900	1.01138	0.26858	0.558713	107217
NC_015446.2	LC	38064101	38064900	800	0.0133102	SL4.0ch09	BG	34100201	34714900	614700	1.01398	1	0.00130145	800
NC_015446.2	BG	38064901	38081800	16900	0.9773	SL4.0ch09	BG	34100201	34714900	614700	1.01398	1	0.0274931	16900
NC_015446.2	LC	38081801	38083600	1800	0.00358865	SL4.0ch09	BG	34100201	34714900	614700	1.01398	1	0.00292826	1800
NC_015446.2	BG	38083601	38483200	399600	1.13965	SL4.0ch09	BG	34100201	34714900	614700	1.01398	1	0.650073	399600
NC_015446.2	LC	38483201	38484400	1200	0.0500993	SL4.0ch09	BG	34100201	34714900	614700	1.01398	1	0.00195217	1200
NC_015446.2	BG	38484401	38490800	6400	1.24256	SL4.0ch09	BG	34100201	34714900	614700	1.01398	1	0.0104116	6400
NC_015446.2	LC	38490801	38495400	4600	0.147596	SL4.0ch04	BG	22081801	22210600	128800	1.01453	1	0.0357143	4600
NC_015446.2	LC	38490801	38495400	4600	0.147596	SL4.0ch09	BG	34100201	34714900	614700	1.01398	1	0.00748333	4600
NC_015446.2	BG	38530101	38647100	117000	1.05348	SL4.0ch09	LC	34714901	34716800	1900	0.706181	0.0162393	1	1900
NC_015446.2	BG	38530101	38647100	117000	1.05348	SL4.0ch09	BG	34716801	35687800	971000	1.01191	0.433085	0.0521843	50671
NC_015446.2	BG	38647601	38712100	64500	1.13275	SL4.0ch09	BG	34716801	35687800	971000	1.01191	1	0.0664264	64500
NC_015446.2	BG	38712501	38741100	28600	1.63946	SL4.0ch05	BG	36331001	37040400	709400	1.0017	1	0.0403158	28600
NC_015446.2	BG	38712501	38741100	28600	1.63946	SL4.0ch08	BG	58991001	60053900	1062900	0.96419	1	0.0269075	28600
NC_015446.2	BG	38712501	38741100	28600	1.63946	SL4.0ch09	BG	34716801	35687800	971000	1.01191	1	0.0294542	28600
NC_015446.2	BG	38741801	38786800	45000	1.40189	SL4.0ch05	BG	36331001	37040400	709400	1.0017	1	0.0634339	45000
NC_015446.2	BG	38741801	38786800	45000	1.40189	SL4.0ch09	BG	34716801	35687800	971000	1.01191	1	0.046344	45000
NC_015446.2	BG	38803601	38842700	39100	1.00185	SL4.0ch09	BG	34716801	35687800	971000	1.01191	1	0.0402678	39100
NC_015446.2	LC	38842701	38843500	800	0.0351819	SL4.0ch09	BG	34716801	35687800	971000	1.01191	1	0.000823893	800
NC_015446.2	BG	38843501	38896500	53000	1.02948	SL4.0ch09	BG	34716801	35687800	971000	1.01191	1	0.0545829	53000
NC_015446.2	LC	38896501	38903400	6900	0.214537	SL4.0ch09	BG	34716801	35687800	971000	1.01191	1	0.00710608	6900
NC_015446.2	BG	38903401	39035000	131600	1.0331	SL4.0ch09	BG	34716801	35687800	971000	1.01191	1	0.13553	131600
NC_015446.2	BG	39035701	39112900	77200	1.02409	SL4.0ch09	BG	34716801	35687800	971000	1.01191	1	0.0795057	77200
NC_015446.2	BG	39113501	39267600	154100	1.03211	SL4.0ch09	BG	34716801	35687800	971000	1.01191	1	0.158702	154100
NC_015446.2	LC	39267601	39268800	1200	0.112542	SL4.0ch09	BG	34716801	35687800	971000	1.01191	1	0.00123584	1200
NC_015446.2	BG	39268801	39367400	98600	1.10739	SL4.0ch01	BG	60674901	61428100	753200	0.99999	1	0.130908	98600
NC_015446.2	BG	39268801	39367400	98600	1.10739	SL4.0ch01	BG	64037801	64674300	636500	0.99874	1	0.15491	98600
NC_015446.2	BG	39268801	39367400	98600	1.10739	SL4.0ch05	BG	30783401	30842700	59300	1.00707	0.475365	0.790405	46871
NC_015446.2	BG	39268801	39367400	98600	1.10739	SL4.0ch09	BG	34716801	35687800	971000	1.01191	1	0.101545	98600
NC_015446.2	BG	39368101	39427000	58900	1.04837	SL4.0ch09	BG	18822401	18965400	143000	1.01204	0.87837	0.36179	51736
NC_015446.2	BG	39368101	39427000	58900	1.04837	SL4.0ch09	BG	34716801	35687800	971000	1.01191	1	0.0606591	58900
NC_015446.2	BG	39430301	39439000	8700	1.38245	SL4.0ch09	BG	34716801	35687800	971000	1.01191	1	0.00895984	8700
NC_015446.2	BG	39441701	39585500	143800	1.02637	SL4.0ch09	LC	35687801	35689900	2100	0.52196	0.00123783	0.0847619	178
NC_015446.2	LC	39585501	39588300	2800	0.706529	SL4.0ch09	LC	35687801	35689900	2100	0.52196	0.686429	0.915238	1922
NC_015446.2	BG	39588301	39798000	209700	1.01393	SL4.0ch05	BG	10845601	11083300	237700	0.974505	1	0.882204	209700
NC_015446.2	BG	39588301	39798000	209700	1.01393	SL4.0ch09	BG	35833001	36474600	641600	1.01574	0.321164	0.104969	67348
NC_015446.2	BG	39588301	39798000	209700	1.01393	SL4.0ch09	BG	43853001	44234300	381300	1.01305	0.86041	0.473192	180428
NC_015446.2	BG	39798701	39950100	151400	1.04546	SL4.0ch01	BG	66123401	66983400	860000	0.998435	1	0.176047	151400
NC_015446.2	BG	39798701	39950100	151400	1.04546	SL4.0ch09	BG	35833001	36474600	641600	1.01574	1	0.235973	151400
NC_015446.2	BG	39798701	39950100	151400	1.04546	SL4.0ch09	BG	61930501	62157200	226700	0.98597	1	0.667843	151400
NC_015446.2	LC	39950101	39958500	8400	0.101501	SL4.0ch09	BG	35833001	36474600	641600	1.01574	1	0.0130923	8400
NC_015446.2	LC	39950101	39958500	8400	0.101501	SL4.0ch09	BG	61930501	62157200	226700	0.98597	0.748095	0.0277195	6284
NC_015446.2	BG	39958501	39966400	7900	1.18619	SL4.0ch09	BG	35833001	36474600	641600	1.01574	1	0.012313	7900
NC_015446.2	LC	39966401	39967200	800	0.035757	SL4.0ch09	BG	35833001	36474600	641600	1.01574	1	0.00124688	800
NC_015446.2	BG	39967201	39996800	29600	1.03702	SL4.0ch09	BG	35833001	36474600	641600	1.01574	1	0.0461347	29600
NC_015446.2	LC	40477301	40481600	4300	0.0011632	SL4.0ch09	BG	36478601	36906500	427900	1.024	1	0.0100491	4300
NC_015446.2	BG	40481601	40718900	237300	1.08361	SL4.0ch09	BG	36478601	36906500	427900	1.024	1	0.554569	237300
NC_015446.2	LC	40718901	40723900	5000	0	SL4.0ch09	BG	36478601	36906500	427900	1.024	1	0.011685	5000
NC_015446.2	BG	40723901	40774300	50400	1.06197	SL4.0ch09	BG	36478601	36906500	427900	1.024	1	0.117785	50400
NC_015446.2	LC	40774301	40778900	4600	0.012053	SL4.0ch03	BG	48309601	48448500	138900	1.006	1	0.0331174	4600
NC_015446.2	LC	40774301	40778900	4600	0.012053	SL4.0ch09	BG	36478601	36906500	427900	1.024	1	0.0107502	4600
NC_015446.2	BG	40778901	40802900	24000	1.14847	SL4.0ch03	BG	48309601	48448500	138900	1.006	1	0.172786	24000
NC_015446.2	BG	40805501	40828900	23400	1.07159	SL4.0ch09	BG	36908501	36937000	28500	0.979835	1	0.821053	23400
NC_015446.2	LC	40828901	40832500	3600	0.0670557	SL4.0ch09	BG	36908501	36937000	28500	0.979835	1	0.126316	3600
NC_015446.2	BG	40834101	40945100	111000	1.02405	SL4.0ch07	BG	11197001	11787600	590600	1.01259	1	0.187944	111000
NC_015446.2	BG	40834101	40945100	111000	1.02405	SL4.0ch09	BG	39123201	39567800	444600	1.01932	1	0.249663	111000
NC_015446.2	HC	40945101	40947900	2800	6.64737	SL4.0ch07	BG	11197001	11787600	590600	1.01259	1	0.00474094	2800
NC_015446.2	HC	40945101	40947900	2800	6.64737	SL4.0ch09	BG	39123201	39567800	444600	1.01932	1	0.0062978	2800
NC_015446.2	LC	41016201	41018400	2200	0.566492	SL4.0ch09	BG	39123201	39567800	444600	1.01932	1	0.00494827	2200
NC_015446.2	BG	41018401	41180200	161800	1.10902	SL4.0ch02	BG	13301	395800	382500	1.01889	1	0.423007	161800
NC_015446.2	BG	41018401	41180200	161800	1.10902	SL4.0ch09	LC	37157401	37160300	2900	0.576287	0.0179234	1	2900
NC_015446.2	BG	41018401	41180200	161800	1.10902	SL4.0ch09	BG	37160301	37352200	191900	1.01138	0.78636	0.663017	127233
NC_015446.2	BG	41018401	41180200	161800	1.10902	SL4.0ch11	BG	42103801	42334300	230500	0.99198	0.87081	0.611267	140897
NC_015446.2	BG	41183201	41243700	60500	1.2587	SL4.0ch05	BG	61097601	61940000	842400	0.95852	1	0.0718186	60500
NC_015446.2	BG	41183201	41243700	60500	1.2587	SL4.0ch09	LC	37352201	37354300	2100	0.483566	0.000842975	0.0242857	51
NC_015446.2	BG	41244601	41515800	271200	1.10437	SL4.0ch09	LC	37352201	37354300	2100	0.483566	0.00423673	0.547143	1149
NC_015446.2	BG	41244601	41515800	271200	1.10437	SL4.0ch09	BG	37354301	38778500	1424200	1.01324	0.996364	0.18973	270214
NC_015446.2	LC	41515801	41517200	1400	0.0601213	SL4.0ch09	BG	37354301	38778500	1424200	1.01324	1	0.000983008	1400
NC_015446.2	BG	41517201	41701800	184600	1.02008	SL4.0ch09	BG	37354301	38778500	1424200	1.01324	1	0.129617	184600
NC_015446.2	LC	41701801	41702800	1000	0.0663787	SL4.0ch09	BG	37354301	38778500	1424200	1.01324	1	0.000702149	1000
NC_015446.2	BG	41702801	41908900	206100	1.04963	SL4.0ch09	BG	37354301	38778500	1424200	1.01324	1	0.144713	206100
NC_015446.2	HC	41908901	41913900	5000	2.07805	SL4.0ch09	BG	37354301	38778500	1424200	1.01324	1	0.00351074	5000
NC_015446.2	BG	41913901	42168300	254400	1.0203	SL4.0ch09	BG	37354301	38778500	1424200	1.01324	1	0.178627	254400
NC_015446.2	BG	42169701	42360900	191200	1.22381	SL4.0ch09	BG	19449901	19613800	163900	1.01271	0.132892	0.155027	25409
NC_015446.2	BG	42169701	42360900	191200	1.22381	SL4.0ch09	BG	19449901	19613800	163900	1.01271	0.169806	0.19809	32467
NC_015446.2	BG	42169701	42360900	191200	1.22381	SL4.0ch09	BG	34716801	35687800	971000	1.01191	1	0.19691	191200
NC_015446.2	BG	42169701	42360900	191200	1.22381	SL4.0ch09	BG	37354301	38778500	1424200	1.01324	1	0.134251	191200
NC_015446.2	BG	42361801	42511000	149200	1.11305	SL4.0ch09	BG	37354301	38778500	1424200	1.01324	1	0.104761	149200
NC_015446.2	LC	42511001	42515800	4800	0.00277965	SL4.0ch09	BG	37354301	38778500	1424200	1.01324	1	0.00337031	4800
NC_015446.2	BG	42515801	42580700	64900	1.08628	SL4.0ch08	BG	27895801	28823700	927900	1.01142	1	0.0699429	64900
NC_015446.2	BG	42515801	42580700	64900	1.08628	SL4.0ch09	BG	37354301	38778500	1424200	1.01324	1	0.0455694	64900
NC_015446.2	BG	42582201	42595200	13000	1.00701	SL4.0ch09	BG	37354301	38778500	1424200	1.01324	1	0.00912793	13000
NC_015446.2	LC	42595201	42596900	1700	0.0192384	SL4.0ch09	BG	37354301	38778500	1424200	1.01324	1	0.00119365	1700
NC_015446.2	BG	42596901	42667400	70500	1.14007	SL4.0ch09	BG	37354301	38778500	1424200	1.01324	1	0.0495015	70500
NC_015446.2	LC	42667401	42669500	2100	0.609195	SL4.0ch09	LC	38778501	38780600	2100	0.497665	0.995714	0.995714	2091
NC_015446.2	BG	42669501	42877900	208400	1.0379	SL4.0ch09	LC	38778501	38780600	2100	0.497665	4.31862e-05	0.00428571	9
NC_015446.2	BG	42669501	42877900	208400	1.0379	SL4.0ch09	BG	38780601	39122200	341600	1.01171	1	0.61007	208400
NC_015446.2	LC	42877901	42886400	8500	0.0218784	SL4.0ch09	BG	38780601	39122200	341600	1.01171	1	0.0248829	8500
NC_015446.2	BG	42886401	42893500	7100	1.19599	SL4.0ch09	BG	38780601	39122200	341600	1.01171	1	0.0207845	7100
NC_015446.2	BG	42894001	42898900	4900	1.00632	SL4.0ch09	BG	38780601	39122200	341600	1.01171	1	0.0143443	4900
NC_015446.2	LC	42898901	42906200	7300	0.00102776	SL4.0ch09	BG	38780601	39122200	341600	1.01171	1	0.02137	7300
NC_015446.2	BG	42906201	42935100	28900	1.07716	SL4.0ch09	BG	38780601	39122200	341600	1.01171	1	0.0846019	28900
NC_015446.2	LC	42935101	42940100	5000	0.00201263	SL4.0ch09	BG	38780601	39122200	341600	1.01171	1	0.014637	5000
NC_015446.2	BG	42940101	43232200	292100	1.12996	SL4.0ch03	BG	14004101	14213400	209300	1.01658	0.53064	0.740564	155000
NC_015446.2	BG	42940101	43232200	292100	1.12996	SL4.0ch03	BG	49179901	50399100	1219200	0.98637	1	0.239583	292100
NC_015446.2	BG	42940101	43232200	292100	1.12996	SL4.0ch09	BG	39123201	39567800	444600	1.01932	0.748692	0.491887	218693
NC_015446.2	BG	42940101	43232200	292100	1.12996	SL4.0ch09	BG	39123201	39567800	444600	1.01932	0.750342	0.492971	219175
NC_015446.2	LC	43232201	43236800	4600	0.0278576	SL4.0ch09	BG	39123201	39567800	444600	1.01932	1	0.0103464	4600
NC_015446.2	BG	43236801	43246000	9200	1.30196	SL4.0ch09	BG	39123201	39567800	444600	1.01932	1	0.0206928	9200
NC_015446.2	LC	43246001	43252600	6600	0.00533681	SL4.0ch09	BG	39123201	39567800	444600	1.01932	1	0.0148448	6600
NC_015446.2	BG	43252601	43255600	3000	1.11719	SL4.0ch09	BG	39123201	39567800	444600	1.01932	1	0.00674764	3000
NC_015446.2	BG	43258201	43293700	35500	1.04096	SL4.0ch09	BG	39123201	39567800	444600	1.01932	1	0.0798471	35500
NC_015446.2	LC	43293701	43295200	1500	0.00298916	SL4.0ch09	BG	39123201	39567800	444600	1.01932	1	0.00337382	1500
NC_015446.2	BG	43295201	43526900	231700	1.03757	SL4.0ch09	LC	39567801	39569700	1900	0.497008	0.00820026	1	1900
NC_015446.2	BG	43664801	43696100	31300	0.995625	SL4.0ch09	BG	39659801	39834000	174200	1.00676	1	0.179679	31300
NC_015446.2	BG	43723701	44085900	362200	1.0231	SL4.0ch08	BG	19978601	20016800	38200	1.00992	0.0193678	0.183639	7015
NC_015446.2	BG	43723701	44085900	362200	1.0231	SL4.0ch09	LC	40198501	40201400	2900	0.476389	0.000797902	0.0996552	289
NC_015446.2	LC	44085901	44089400	3500	0.649344	SL4.0ch09	LC	40198501	40201400	2900	0.476389	0.746	0.900345	2611
NC_015446.2	BG	44208701	44255700	47000	1.05137	SL4.0ch09	LC	40367601	40370600	3000	0.537528	0.00102128	0.016	48
NC_015446.2	LC	44255701	44258700	3000	0.636038	SL4.0ch09	LC	40367601	40370600	3000	0.537528	0.984	0.984	2952
NC_015446.2	LC	44351901	44352500	600	0	SL4.0ch05	BG	22498201	23260000	761800	0.99882	1	0.000787608	600
NC_015446.2	BG	44352501	44582000	229500	1.01305	SL4.0ch05	BG	22498201	23260000	761800	0.99882	1	0.30126	229500
NC_015446.2	BG	44352501	44582000	229500	1.01305	SL4.0ch09	BG	40370601	40744600	374000	1.01145	1	0.613636	229500
NC_015446.2	LC	44582001	44583000	1000	0.0337678	SL4.0ch09	BG	40370601	40744600	374000	1.01145	1	0.0026738	1000
NC_015446.2	LC	44634101	44636200	2100	0.539607	SL4.0ch09	LC	40744601	40746700	2100	0.423539	0.995714	0.995714	2091
NC_015446.2	BG	44636201	44729900	93700	1.03629	SL4.0ch01	BG	23086001	23112300	26300	0.99016	0.280683	1	26300
NC_015446.2	BG	44636201	44729900	93700	1.03629	SL4.0ch04	BG	53391201	54231600	840400	0.989085	1	0.111495	93700
NC_015446.2	BG	44636201	44729900	93700	1.03629	SL4.0ch09	BG	19889901	19974300	84400	1.00171	0.549851	0.610438	51521
NC_015446.2	BG	44636201	44729900	93700	1.03629	SL4.0ch09	LC	40744601	40746700	2100	0.423539	9.60512e-05	0.00428571	9
NC_015446.2	BG	44636201	44729900	93700	1.03629	SL4.0ch09	BG	40813601	41121300	307700	1.01537	0.287054	0.0874131	26897
NC_015446.2	BG	44636201	44729900	93700	1.03629	SL4.0ch10	BG	45689101	46769700	1080600	1.00591	1	0.0867111	93700
NC_015446.2	BG	44636201	44729900	93700	1.03629	SL4.0ch11	BG	46060301	46223100	162800	1.00007	0.743031	0.427654	69622
NC_015446.2	BG	44731101	44793800	62700	1.0311	SL4.0ch01	BG	13121501	13725000	603500	0.98495	1	0.103894	62700
NC_015446.2	BG	44731101	44793800	62700	1.0311	SL4.0ch09	BG	40813601	41121300	307700	1.01537	1	0.20377	62700
NC_015446.2	BG	44794401	44819000	24600	1.00982	SL4.0ch09	BG	40813601	41121300	307700	1.01537	1	0.079948	24600
NC_015446.2	BG	44819701	45111100	291400	1.01177	SL4.0ch09	LC	41121301	41124200	2900	0.653586	0.00995196	1	2900
NC_015446.2	LC	45111101	45111700	600	0	SL4.0ch09	BG	41124201	41356200	232000	0.99529	1	0.00258621	600
NC_015446.2	BG	45111701	45185700	74000	0.998885	SL4.0ch09	BG	41124201	41356200	232000	0.99529	1	0.318966	74000
NC_015446.2	BG	45186601	45195700	9100	1.00353	SL4.0ch09	BG	41124201	41356200	232000	0.99529	1	0.0392241	9100
NC_015446.2	LC	45195701	45197000	1300	0.0994162	SL4.0ch09	BG	41124201	41356200	232000	0.99529	1	0.00560345	1300
NC_015446.2	BG	45197001	45248400	51400	0.993145	SL4.0ch01	BG	54109801	54138600	28800	0.96586	0.560311	1	28800
NC_015446.2	BG	45197001	45248400	51400	0.993145	SL4.0ch03	BG	50401201	50573100	171900	0.984705	1	0.299011	51400
NC_015446.2	LC	45248401	45251300	2900	0.633115	SL4.0ch09	LC	41356201	41358200	2000	0.463404	0.689655	1	2000
NC_015446.2	BG	45251301	45293600	42300	1.09532	SL4.0ch02	BG	12191001	12335100	144100	1.00632	1	0.293546	42300
NC_015446.2	BG	45251301	45293600	42300	1.09532	SL4.0ch04	BG	20338201	20443300	105100	0.990345	0.321087	0.129229	13582
NC_015446.2	LC	45293601	45294400	800	0	SL4.0ch09	BG	41358201	41417700	59500	1.03273	1	0.0134454	800
NC_015446.2	BG	45294401	45295700	1300	1.05801	SL4.0ch09	BG	41358201	41417700	59500	1.03273	1	0.0218487	1300
NC_015446.2	BG	45296401	45326700	30300	1.0852	SL4.0ch09	BG	41418701	41769300	350600	1.01588	0.480924	0.041563	14572
NC_015446.2	BG	45296401	45326700	30300	1.0852	SL4.0ch12	BG	57546701	58109300	562600	0.98208	0.484092	0.0260718	14668
NC_015446.2	LC	45326701	45335000	8300	0.0085972	SL4.0ch09	BG	41418701	41769300	350600	1.01588	1	0.0236737	8300
NC_015446.2	BG	45335001	45372800	37800	1.04154	SL4.0ch09	BG	41418701	41769300	350600	1.01588	1	0.107815	37800
NC_015446.2	LC	45372801	45374600	1800	0.151471	SL4.0ch09	BG	41418701	41769300	350600	1.01588	1	0.00513406	1800
NC_015446.2	BG	45374601	45643000	268400	1.04998	SL4.0ch09	BG	41418701	41769300	350600	1.01588	1	0.765545	268400
NC_015446.2	LC	45643001	45643900	900	0.0394113	SL4.0ch09	BG	41418701	41769300	350600	1.01588	1	0.00256703	900
NC_015446.2	BG	45643901	45881700	237800	1.02392	SL4.0ch09	LC	41769301	41772400	3100	0.608871	0.0130362	1	3100
NC_015446.2	BG	45643901	45881700	237800	1.02392	SL4.0ch09	BG	43853001	44234300	381300	1.01305	0.506808	0.316074	120519
NC_015446.2	BG	45643901	45881700	237800	1.02392	SL4.0ch12	BG	39592901	39717600	124700	1.00604	0.302347	0.576568	71898
NC_015446.2	BG	45985801	46402900	417100	1.10126	SL4.0ch01	BG	11771301	13119100	1347800	1.00423	1	0.309467	417100
NC_015446.2	BG	45985801	46402900	417100	1.10126	SL4.0ch01	BG	14222401	14992700	770300	0.991645	1	0.541477	417100
NC_015446.2	BG	45985801	46402900	417100	1.10126	SL4.0ch01	BG	84249501	86240400	1990900	0.96893	1	0.209503	417100
NC_015446.2	BG	45985801	46402900	417100	1.10126	SL4.0ch05	BG	12610401	12663000	52600	1.01575	0.126109	1	52600
NC_015446.2	BG	45985801	46402900	417100	1.10126	SL4.0ch09	LC	42259801	42262000	2200	0.491043	0.00527451	1	2200
NC_015446.2	BG	45985801	46402900	417100	1.10126	SL4.0ch09	BG	42262001	42704700	442700	1.00171	0.590803	0.556639	246424
NC_015446.2	BG	45985801	46402900	417100	1.10126	SL4.0ch09	BG	60008601	60620000	611400	0.998435	0.677161	0.461963	282444
NC_015446.2	LC	46402901	46404000	1100	0.00522596	SL4.0ch09	BG	42262001	42704700	442700	1.00171	1	0.00248475	1100
NC_015446.2	BG	46404001	46600200	196200	0.99768	SL4.0ch08	BG	25222501	25607000	384500	1.01167	1	0.510273	196200
NC_015446.2	BG	46404001	46600200	196200	0.99768	SL4.0ch09	BG	703701	1779800	1076100	0.999075	1	0.182325	196200
NC_015446.2	BG	46404001	46600200	196200	0.99768	SL4.0ch11	BG	28788901	29091800	302900	1.00001	1	0.647739	196200
NC_015446.2	BG	46404001	46600200	196200	0.99768	SL4.0ch12	BG	7914801	8460700	545900	1.00106	1	0.359406	196200
NC_015446.2	BG	46404001	46600200	196200	0.99768	SL4.0ch12	BG	43694401	44032300	337900	1.0055	1	0.580645	196200
NC_015446.2	LC	46600201	46602900	2700	0.614858	SL4.0ch09	LC	42704701	42707300	2600	0.494132	0.962963	1	2600
NC_015446.2	BG	46682301	46687100	4800	0.943155	SL4.0ch07	BG	27341701	27841000	499300	0.992145	1	0.00961346	4800
NC_015446.2	BG	46682301	46687100	4800	0.943155	SL4.0ch09	BG	42707301	43204200	496900	1.00146	1	0.00965989	4800
NC_015446.2	HC	46687101	46691700	4600	2.61338	SL4.0ch07	BG	27341701	27841000	499300	0.992145	1	0.0092129	4600
NC_015446.2	HC	46687101	46691700	4600	2.61338	SL4.0ch09	BG	42707301	43204200	496900	1.00146	1	0.0092574	4600
NC_015446.2	BG	46691701	46704700	13000	1.21914	SL4.0ch04	BG	61460801	62461800	1001000	0.955745	1	0.012987	13000
NC_015446.2	BG	46691701	46704700	13000	1.21914	SL4.0ch07	BG	27341701	27841000	499300	0.992145	1	0.0260365	13000
NC_015446.2	BG	46691701	46704700	13000	1.21914	SL4.0ch09	BG	42707301	43204200	496900	1.00146	1	0.0261622	13000
NC_015446.2	BG	46714501	47141900	427400	1.01136	SL4.0ch09	BG	42707301	43204200	496900	1.00146	0.921825	0.792892	393988
NC_015446.2	BG	46714501	47141900	427400	1.01136	SL4.0ch09	BG	43204701	43811600	606900	1.00473	0.093065	0.0655396	39776
NC_015446.2	HC	47141901	47144600	2700	3.01664	SL4.0ch09	BG	43204701	43811600	606900	1.00473	1	0.00444884	2700
NC_015446.2	BG	47144601	47433500	288900	1.02996	SL4.0ch03	BG	46879201	47241000	361800	0.97308	0.519965	0.415196	150218
NC_015446.2	BG	47144601	47433500	288900	1.02996	SL4.0ch09	BG	43204701	43811600	606900	1.00473	1	0.476026	288900
NC_015446.2	BG	47144601	47433500	288900	1.02996	SL4.0ch10	BG	57856901	57957300	100400	0.99781	0.299505	0.861823	86527
NC_015446.2	BG	47144601	47433500	288900	1.02996	SL4.0ch12	BG	34037201	34431600	394400	1.00248	0.47441	0.347508	137057
NC_015446.2	BG	47434601	47469800	35200	1.04994	SL4.0ch09	BG	43204701	43811600	606900	1.00473	1	0.0579997	35200
NC_015446.2	LC	47469801	47477500	7700	0.0037865	SL4.0ch09	BG	43204701	43811600	606900	1.00473	1	0.0126874	7700
NC_015446.2	BG	47477501	47480500	3000	1.23344	SL4.0ch09	BG	43204701	43811600	606900	1.00473	1	0.00494315	3000
NC_015446.2	HC	47480501	47484200	3700	1.9561	SL4.0ch09	BG	43204701	43811600	606900	1.00473	1	0.00609656	3700
NC_015446.2	BG	47484201	47485600	1400	1.50985	SL4.0ch09	BG	43204701	43811600	606900	1.00473	1	0.00230681	1400
NC_015446.2	LC	47485601	47489900	4300	0.0296436	SL4.0ch09	BG	43204701	43811600	606900	1.00473	1	0.00708519	4300
NC_015446.2	BG	47489901	47498800	8900	1.24192	SL4.0ch09	BG	43204701	43811600	606900	1.00473	1	0.0146647	8900
NC_015446.2	LC	47498801	47507100	8300	0.0024562	SL4.0ch09	BG	43204701	43811600	606900	1.00473	1	0.0136761	8300
NC_015446.2	BG	47507101	47519400	12300	1.12915	SL4.0ch09	BG	43204701	43811600	606900	1.00473	1	0.0202669	12300
NC_015446.2	LC	47519401	47520800	1400	0.0191328	SL4.0ch09	BG	43204701	43811600	606900	1.00473	1	0.00230681	1400
NC_015446.2	BG	47520801	47530100	9300	1.03224	SL4.0ch09	BG	43204701	43811600	606900	1.00473	1	0.0153238	9300
NC_015446.2	LC	47530101	47532000	1900	0.0335303	SL4.0ch09	BG	43204701	43811600	606900	1.00473	1	0.00313066	1900
NC_015446.2	BG	47560301	47570600	10300	1.02426	SL4.0ch09	BG	43204701	43811600	606900	1.00473	1	0.0169715	10300
NC_015446.2	BG	47572501	47578200	5700	1.13024	SL4.0ch01	BG	29311801	29479400	167600	0.996185	1	0.0340095	5700
NC_015446.2	BG	47572501	47578200	5700	1.13024	SL4.0ch04	BG	50443101	50749400	306300	0.983065	1	0.0186092	5700
NC_015446.2	BG	47572501	47578200	5700	1.13024	SL4.0ch09	BG	43204701	43811600	606900	1.00473	1	0.00939199	5700
NC_015446.2	LC	47578201	47584300	6100	0	SL4.0ch01	BG	29311801	29479400	167600	0.996185	1	0.0363962	6100
NC_015446.2	LC	47578201	47584300	6100	0	SL4.0ch04	BG	50443101	50749400	306300	0.983065	1	0.0199151	6100
NC_015446.2	LC	47578201	47584300	6100	0	SL4.0ch09	BG	43204701	43811600	606900	1.00473	1	0.0100511	6100
NC_015446.2	BG	47584301	47618800	34500	1.03783	SL4.0ch09	BG	43204701	43811600	606900	1.00473	1	0.0568463	34500
NC_015446.2	LC	47618801	47621200	2400	0.627934	SL4.0ch09	BG	43204701	43811600	606900	1.00473	1	0.00395452	2400
NC_015446.2	BG	47621201	47637000	15800	1.10194	SL4.0ch09	BG	43204701	43811600	606900	1.00473	1	0.0260339	15800
NC_015446.2	BG	47639801	47644400	4600	1.25147	SL4.0ch09	BG	43204701	43811600	606900	1.00473	1	0.0075795	4600
NC_015446.2	BG	47639801	47644400	4600	1.25147	SL4.0ch12	BG	33575201	33763200	188000	0.98866	1	0.0244681	4600
NC_015446.2	LC	47644401	47645900	1500	0.0385754	SL4.0ch09	BG	43204701	43811600	606900	1.00473	1	0.00247158	1500
NC_015446.2	BG	47645901	47695100	49200	1.03349	SL4.0ch09	BG	43204701	43811600	606900	1.00473	1	0.0810677	49200
NC_015446.2	LC	47695101	47700800	5700	0.0592499	SL4.0ch09	BG	43204701	43811600	606900	1.00473	0.442632	0.00415719	2523
NC_015446.2	LC	47695101	47700800	5700	0.0592499	SL4.0ch09	LC	43814601	43816200	1600	0.338048	0.262105	0.93375	1494
NC_015446.2	BG	47700801	47714300	13500	1.28631	SL4.0ch09	LC	43814601	43816200	1600	0.338048	0.00785185	0.06625	106
NC_015446.2	LC	47714301	47715200	900	0.0345717	SL4.0ch10	BG	179801	2370100	2190300	0.984035	1	0.000410903	900
NC_015446.2	BG	47715201	47987100	271900	1.0832	SL4.0ch09	LC	43850901	43853000	2100	0.551747	0.00772343	1	2100
NC_015446.2	BG	47715201	47987100	271900	1.0832	SL4.0ch10	BG	49661601	50842600	1181000	1.00407	1	0.230229	271900
NC_015446.2	BG	47987501	48118700	131200	1.02161	SL4.0ch07	BG	12337001	12450700	113700	0.999855	0.85673	0.988593	112403
NC_015446.2	BG	48122701	48246100	123400	1.01039	SL4.0ch04	BG	49747101	49908200	161100	0.97731	0.811126	0.62131	100093
NC_015446.2	BG	48122701	48246100	123400	1.01039	SL4.0ch09	BG	35804501	35832500	28000	1.0024	0.199806	0.880571	24656
NC_015446.2	BG	48122701	48246100	123400	1.01039	SL4.0ch09	LC	44360201	44362200	2000	0.483119	0.000421394	0.026	52
NC_015446.2	BG	48122701	48246100	123400	1.01039	SL4.0ch09	BG	46642701	46957400	314700	0.99751	0.365981	0.143508	45162
NC_015446.2	LC	48246101	48248100	2000	0.613915	SL4.0ch09	LC	44360201	44362200	2000	0.483119	0.974	0.974	1948
NC_015446.2	BG	48248101	48313500	65400	1.18399	SL4.0ch09	BG	44362201	44656500	294300	1.01978	1	0.222222	65400
NC_015446.2	LC	48313501	48316900	3400	0.0126031	SL4.0ch09	BG	44362201	44656500	294300	1.01978	1	0.0115528	3400
NC_015446.2	BG	48316901	48452200	135300	1.0696	SL4.0ch04	BG	35260601	35369700	109100	0.985335	0.309956	0.38439	41937
NC_015446.2	BG	48316901	48452200	135300	1.0696	SL4.0ch09	BG	44362201	44656500	294300	1.01978	1	0.459735	135300
NC_015446.2	LC	48544801	48548600	3800	0.685742	SL4.0ch09	LC	44656501	44658900	2400	0.482717	0.631579	1	2400
NC_015446.2	BG	48548601	48650200	101600	1.02865	SL4.0ch02	BG	43299401	43347900	48500	0.95787	0.477362	1	48500
NC_015446.2	BG	48548601	48650200	101600	1.02865	SL4.0ch03	BG	11330501	11875000	544500	1.01702	1	0.186593	101600
NC_015446.2	BG	48548601	48650200	101600	1.02865	SL4.0ch05	BG	36201	338900	302700	0.969665	0.54063	0.18146	54928
NC_015446.2	LC	48650201	48651100	900	0.0509931	SL4.0ch09	BG	44658901	45225100	566200	1.00783	1	0.00158954	900
NC_015446.2	BG	48651101	48893200	242100	1.03249	SL4.0ch05	BG	7348401	7515000	166600	0.95001	0.266815	0.387731	64596
NC_015446.2	BG	48651101	48893200	242100	1.03249	SL4.0ch09	BG	44658901	45225100	566200	1.00783	1	0.427587	242100
NC_015446.2	LC	48893201	48894900	1700	0	SL4.0ch09	BG	44658901	45225100	566200	1.00783	1	0.00300247	1700
NC_015446.2	BG	48894901	49058400	163500	1.12184	SL4.0ch03	BG	50401201	50573100	171900	0.984705	0.815511	0.77566	133336
NC_015446.2	BG	48894901	49058400	163500	1.12184	SL4.0ch06	BG	1563001	3198000	1635000	0.97852	1	0.1	163500
NC_015446.2	BG	48894901	49058400	163500	1.12184	SL4.0ch07	BG	63165301	63398300	233000	0.96561	1	0.701717	163500
NC_015446.2	BG	48894901	49058400	163500	1.12184	SL4.0ch08	BG	57914201	58933100	1018900	0.956235	1	0.160467	163500
NC_015446.2	BG	48894901	49058400	163500	1.12184	SL4.0ch09	BG	44658901	45225100	566200	1.00783	1	0.288767	163500
NC_015446.2	LC	49058401	49059400	1000	0.0351555	SL4.0ch09	BG	44658901	45225100	566200	1.00783	1	0.00176616	1000
NC_015446.2	BG	49059401	49165300	105900	1.02019	SL4.0ch09	BG	44658901	45225100	566200	1.00783	0.536147	0.100279	56778
NC_015446.2	BG	49166201	49397200	231000	1.04206	SL4.0ch03	BG	30434201	30587200	153000	1.02737	0.414485	0.625791	95746
NC_015446.2	BG	49166201	49397200	231000	1.04206	SL4.0ch05	BG	57819601	58490900	671300	1.00307	1	0.344108	231000
NC_015446.2	BG	49166201	49397200	231000	1.04206	SL4.0ch09	LC	45437601	45441300	3700	0.644095	0.0160173	1	3700
NC_015446.2	BG	49166201	49397200	231000	1.04206	SL4.0ch09	BG	45441301	45522400	81100	1.00763	0.237939	0.677731	54964
NC_015446.2	BG	49166201	49397200	231000	1.04206	SL4.0ch09	BG	45441301	45522400	81100	1.00763	0.238844	0.680308	55173
NC_015446.2	BG	49166201	49397200	231000	1.04206	SL4.0ch09	BG	46642701	46957400	314700	0.99751	1	0.734032	231000
NC_015446.2	LC	49397201	49399300	2100	0.228911	SL4.0ch09	BG	45441301	45522400	81100	1.00763	1	0.025894	2100
NC_015446.2	BG	49399301	49409600	10300	1.08867	SL4.0ch09	BG	45441301	45522400	81100	1.00763	1	0.127004	10300
NC_015446.2	LC	49409601	49410800	1200	0	SL4.0ch09	BG	45441301	45522400	81100	1.00763	1	0.0147965	1200
NC_015446.2	BG	49410801	49424800	14000	1.01821	SL4.0ch09	BG	45441301	45522400	81100	1.00763	1	0.172626	14000
NC_015446.2	LC	49424801	49426000	1200	0.0294954	SL4.0ch09	BG	45441301	45522400	81100	1.00763	0.0508333	0.000752158	61
NC_015446.2	LC	49424801	49426000	1200	0.0294954	SL4.0ch09	LC	45522401	45523400	1000	0.048757	0.799167	0.959	959
NC_015446.2	LC	49424801	49426000	1200	0.0294954	SL4.0ch09	BG	45523401	45587800	64400	1.02079	1	0.0186335	1200
NC_015446.2	BG	49426001	49470900	44900	1.01307	SL4.0ch09	LC	45522401	45523400	1000	0.048757	0.00091314	0.041	41
NC_015446.2	BG	49474001	49560100	86100	1.02693	SL4.0ch01	BG	24413801	24979500	565700	1.01684	1	0.152201	86100
NC_015446.2	BG	49474001	49560100	86100	1.02693	SL4.0ch07	BG	558201	1278200	720000	0.956425	0.959013	0.114682	82571
NC_015446.2	BG	49474001	49560100	86100	1.02693	SL4.0ch09	BG	45588201	45868200	280000	0.99654	0.840616	0.258489	72377
NC_015446.2	BG	49474001	49560100	86100	1.02693	SL4.0ch09	BG	47684401	47900200	215800	1.00929	0.898386	0.358438	77351
NC_015446.2	LC	49560101	49561100	1000	0.0200071	SL4.0ch09	BG	45588201	45868200	280000	0.99654	1	0.00357143	1000
NC_015446.2	BG	49561101	49605900	44800	1.1546	SL4.0ch03	BG	27252401	27458700	206300	1.00886	1	0.217159	44800
NC_015446.2	BG	49561101	49605900	44800	1.1546	SL4.0ch09	BG	28087601	28723300	635700	1.01469	1	0.0704735	44800
NC_015446.2	BG	49561101	49605900	44800	1.1546	SL4.0ch09	BG	45588201	45868200	280000	0.99654	1	0.16	44800
NC_015446.2	BG	49561101	49605900	44800	1.1546	SL4.0ch09	BG	49385701	49520400	134700	1.01883	0.875446	0.291166	39220
NC_015446.2	LC	49605901	49607300	1400	0.117095	SL4.0ch09	BG	45588201	45868200	280000	0.99654	1	0.005	1400
NC_015446.2	BG	49607301	49647700	40400	1.04286	SL4.0ch03	BG	19825301	19918300	93000	1.00476	1	0.434409	40400
NC_015446.2	BG	49607301	49647700	40400	1.04286	SL4.0ch09	BG	45588201	45868200	280000	0.99654	1	0.144286	40400
NC_015446.2	BG	49607301	49647700	40400	1.04286	SL4.0ch10	BG	51574701	51846000	271300	1.00117	1	0.148913	40400
NC_015446.2	LC	49777201	49779600	2400	0.696512	SL4.0ch09	LC	45876601	45878800	2200	0.596746	0.916667	1	2200
NC_015446.2	LC	49811701	49812600	900	0.0307485	SL4.0ch09	BG	1987801	3337100	1349300	0.977465	1	0.000667013	900
NC_015446.2	BG	49854801	49857900	3100	1.02147	SL4.0ch09	BG	45878801	46380300	501500	1.00655	1	0.00618146	3100
NC_015446.2	LC	49857901	49858700	800	0	SL4.0ch09	BG	45878801	46380300	501500	1.00655	1	0.00159521	800
NC_015446.2	BG	49858701	49860900	2200	1.01229	SL4.0ch09	BG	45878801	46380300	501500	1.00655	1	0.00438684	2200
NC_015446.2	LC	49860901	49867400	6500	0.00421589	SL4.0ch09	BG	45878801	46380300	501500	1.00655	1	0.0129611	6500
NC_015446.2	BG	49867401	49930900	63500	1.02365	SL4.0ch09	BG	45878801	46380300	501500	1.00655	1	0.12662	63500
NC_015446.2	BG	49867401	49930900	63500	1.02365	SL4.0ch12	BG	3905301	4160300	255000	0.987225	0.23022	0.0573294	14619
NC_015446.2	LC	49930901	49931600	700	0	SL4.0ch09	BG	45878801	46380300	501500	1.00655	1	0.00139581	700
NC_015446.2	BG	49931601	49953500	21900	1.10485	SL4.0ch09	BG	45878801	46380300	501500	1.00655	1	0.043669	21900
NC_015446.2	BG	49954201	49967300	13100	1.04784	SL4.0ch09	BG	45878801	46380300	501500	1.00655	1	0.0261216	13100
NC_015446.2	LC	49967301	49968000	700	0	SL4.0ch09	BG	45878801	46380300	501500	1.00655	1	0.00139581	700
NC_015446.2	BG	49968001	49974700	6700	1.23899	SL4.0ch09	BG	45878801	46380300	501500	1.00655	1	0.0133599	6700
NC_015446.2	BG	49975101	50037600	62500	1.04117	SL4.0ch09	BG	45878801	46380300	501500	1.00655	1	0.124626	62500
NC_015446.2	LC	50037601	50038500	900	0.0600631	SL4.0ch09	BG	45878801	46380300	501500	1.00655	1	0.00179462	900
NC_015446.2	BG	50048401	50124100	75700	0.99857	SL4.0ch06	BG	22409501	22844200	434700	0.983175	1	0.174143	75700
NC_015446.2	BG	50048401	50124100	75700	0.99857	SL4.0ch12	BG	34445901	34904700	458800	1.01478	1	0.164996	75700
NC_015446.2	BG	50048401	50124100	75700	0.99857	SL4.0ch12	BG	48091401	48485300	393900	1.00724	0.447266	0.0859558	33858
NC_015446.2	BG	50125501	50143300	17800	1.16783	SL4.0ch01	BG	68797201	69239800	442600	0.99246	0.886067	0.0356349	15772
NC_015446.2	BG	50125501	50143300	17800	1.16783	SL4.0ch09	BG	45878801	46380300	501500	1.00655	1	0.0354935	17800
NC_015446.2	LC	50143301	50145300	2000	0.0176507	SL4.0ch01	BG	68797201	69239800	442600	0.99246	1	0.00451875	2000
NC_015446.2	LC	50143301	50145300	2000	0.0176507	SL4.0ch09	BG	45878801	46380300	501500	1.00655	1	0.00398804	2000
NC_015446.2	BG	50145301	50329000	183700	1.01025	SL4.0ch06	BG	22021901	22080900	59000	0.980055	0.0924823	0.287949	16989
NC_015446.2	BG	50145301	50329000	183700	1.01025	SL4.0ch09	BG	46380501	46540200	159700	0.98032	0.24816	0.285454	45587
NC_015446.2	BG	50145301	50329000	183700	1.01025	SL4.0ch11	BG	717201	2029400	1312200	0.96335	1	0.139994	183700
NC_015446.2	LC	50329001	50331300	2300	0	SL4.0ch09	BG	46380501	46540200	159700	0.98032	1	0.014402	2300
NC_015446.2	BG	50331301	50336300	5000	1.15468	SL4.0ch09	BG	46380501	46540200	159700	0.98032	1	0.0313087	5000
NC_015446.2	LC	50336301	50337400	1100	0.0295559	SL4.0ch09	BG	46380501	46540200	159700	0.98032	1	0.00688791	1100
NC_015446.2	BG	50337401	50343600	6200	0.993735	SL4.0ch09	BG	46380501	46540200	159700	0.98032	1	0.0388228	6200
NC_015446.2	LC	50343601	50344400	800	0.0172101	SL4.0ch09	BG	46380501	46540200	159700	0.98032	1	0.00500939	800
NC_015446.2	BG	50344401	50362300	17900	0.97481	SL4.0ch09	BG	46380501	46540200	159700	0.98032	1	0.112085	17900
NC_015446.2	BG	50362901	50384800	21900	1.0714	SL4.0ch02	BG	34211101	34981800	770700	0.97552	1	0.0284157	21900
NC_015446.2	BG	50362901	50384800	21900	1.0714	SL4.0ch09	BG	46380501	46540200	159700	0.98032	1	0.137132	21900
NC_015446.2	BG	50362901	50384800	21900	1.0714	SL4.0ch11	BG	4948201	5793900	845700	0.97112	0.517626	0.0134043	11336
NC_015446.2	LC	50384801	50386800	2000	0	SL4.0ch09	BG	46380501	46540200	159700	0.98032	1	0.0125235	2000
NC_015446.2	BG	50386801	50399300	12500	1.01538	SL4.0ch09	BG	46380501	46540200	159700	0.98032	1	0.0782718	12500
NC_015446.2	LC	50399301	50402000	2700	0.176205	SL4.0ch09	BG	46380501	46540200	159700	0.98032	1	0.0169067	2700
NC_015446.2	BG	50434001	50455400	21400	0.96172	SL4.0ch09	LC	46540201	46542300	2100	0.661317	0.0981308	1	2100
NC_015446.2	LC	50455401	50456800	1400	0.0951763	SL4.0ch09	BG	46546901	46640700	93800	0.990715	1	0.0149254	1400
NC_015446.2	BG	50456801	50458100	1300	1.19735	SL4.0ch09	BG	46546901	46640700	93800	0.990715	1	0.0138593	1300
NC_015446.2	LC	50458101	50459600	1500	0	SL4.0ch09	BG	46546901	46640700	93800	0.990715	1	0.0159915	1500
NC_015446.2	BG	50459601	50509000	49400	0.998355	SL4.0ch09	BG	46546901	46640700	93800	0.990715	1	0.526652	49400
NC_015446.2	BG	50459601	50509000	49400	0.998355	SL4.0ch11	BG	8217601	8476700	259100	0.994225	1	0.19066	49400
NC_015446.2	LC	50509001	50511600	2600	0.218832	SL4.0ch09	BG	46546901	46640700	93800	0.990715	1	0.0277186	2600
NC_015446.2	BG	50511601	50516900	5300	1.12755	SL4.0ch03	BG	3174001	3742600	568600	0.9674	1	0.00932114	5300
NC_015446.2	BG	50511601	50516900	5300	1.12755	SL4.0ch09	BG	46546901	46640700	93800	0.990715	1	0.0565032	5300
NC_015446.2	LC	50516901	50521500	4600	0.00487363	SL4.0ch03	BG	3174001	3742600	568600	0.9674	1	0.00809005	4600
NC_015446.2	LC	50516901	50521500	4600	0.00487363	SL4.0ch09	BG	46546901	46640700	93800	0.990715	1	0.0490405	4600
NC_015446.2	BG	50521501	50524600	3100	1.0187	SL4.0ch09	BG	46546901	46640700	93800	0.990715	1	0.033049	3100
NC_015446.2	LC	50524601	50526000	1400	0	SL4.0ch09	BG	46546901	46640700	93800	0.990715	1	0.0149254	1400
NC_015446.2	BG	50526001	50534600	8600	1.01317	SL4.0ch09	BG	46546901	46640700	93800	0.990715	1	0.0916844	8600
NC_015446.2	BG	50535101	50588600	53500	0.99643	SL4.0ch09	LC	46640701	46642700	2000	0.569471	0.0373832	1	2000
NC_015446.2	BG	50589301	50598200	8900	1.06864	SL4.0ch09	BG	46642701	46957400	314700	0.99751	1	0.0282809	8900
NC_015446.2	LC	50598201	50599000	800	0.0301149	SL4.0ch09	BG	46642701	46957400	314700	0.99751	1	0.0025421	800
NC_015446.2	BG	50599001	50609500	10500	1.04065	SL4.0ch09	BG	46642701	46957400	314700	0.99751	1	0.0333651	10500
NC_015446.2	BG	50610501	50630000	19500	0.99074	SL4.0ch09	BG	46642701	46957400	314700	0.99751	1	0.0619638	19500
NC_015446.2	LC	50630001	50632300	2300	0.442738	SL4.0ch09	BG	46642701	46957400	314700	0.99751	1	0.00730855	2300
NC_015446.2	BG	50632301	50715300	83000	1.02723	SL4.0ch01	BG	11771301	13119100	1347800	1.00423	1	0.0615818	83000
NC_015446.2	BG	50632301	50715300	83000	1.02723	SL4.0ch01	BG	57086201	57220400	134200	1.00851	0.770289	0.476408	63934
NC_015446.2	BG	50632301	50715300	83000	1.02723	SL4.0ch04	BG	53227301	53390900	163600	0.97591	1	0.507335	83000
NC_015446.2	BG	50632301	50715300	83000	1.02723	SL4.0ch05	BG	61097601	61940000	842400	0.95852	1	0.098528	83000
NC_015446.2	BG	50632301	50715300	83000	1.02723	SL4.0ch09	BG	46642701	46957400	314700	0.99751	1	0.263743	83000
NC_015446.2	BG	50632301	50715300	83000	1.02723	SL4.0ch12	BG	45576201	45859400	283200	0.99974	0.306663	0.0898764	25453
NC_015446.2	LC	50715301	50716400	1100	0.061091	SL4.0ch09	BG	46642701	46957400	314700	0.99751	1	0.00349539	1100
NC_015446.2	BG	50716401	50738400	22000	1.04888	SL4.0ch09	BG	46642701	46957400	314700	0.99751	1	0.0699078	22000
NC_015446.2	BG	50716401	50738400	22000	1.04888	SL4.0ch12	BG	45979101	46216300	237200	0.995205	1	0.0927487	22000
NC_015446.2	BG	50740001	50751700	11700	1.20392	SL4.0ch09	BG	46642701	46957400	314700	0.99751	1	0.0371783	11700
NC_015446.2	BG	50752001	50777600	25600	1.07397	SL4.0ch09	BG	46642701	46957400	314700	0.99751	1	0.0813473	25600
NC_015446.2	LC	50777601	50778600	1000	0.0399438	SL4.0ch09	BG	46642701	46957400	314700	0.99751	1	0.00317763	1000
NC_015446.2	BG	50778601	50868300	89700	0.96854	SL4.0ch01	BG	33094501	33167300	72800	0.997735	0.495017	0.609931	44403
NC_015446.2	BG	50778601	50868300	89700	0.96854	SL4.0ch09	BG	33565101	33838100	273000	1.01927	0.968116	0.318095	86840
NC_015446.2	BG	50778601	50868300	89700	0.96854	SL4.0ch09	BG	46642701	46957400	314700	0.99751	1	0.285033	89700
NC_015446.2	LC	50868301	50875700	7400	0.17919	SL4.0ch09	BG	46642701	46957400	314700	0.99751	0.157973	0.00371465	1169
NC_015446.2	LC	50868301	50875700	7400	0.17919	SL4.0ch09	BG	46959601	47655500	695900	1.01615	0.143108	0.00152177	1059
NC_015446.2	BG	50875701	51167900	292200	1.00917	SL4.0ch01	BG	43659701	43962000	302300	1.01177	0.425859	0.411631	124436
NC_015446.2	BG	50875701	51167900	292200	1.00917	SL4.0ch02	BG	47877601	48420700	543100	0.9538	0.17742	0.0954557	51842
NC_015446.2	BG	50875701	51167900	292200	1.00917	SL4.0ch09	BG	46959601	47655500	695900	1.01615	1	0.419888	292200
NC_015446.2	LC	51167901	51169000	1100	0.0319595	SL4.0ch09	BG	46959601	47655500	695900	1.01615	1	0.00158069	1100
NC_015446.2	BG	51169001	51181300	12300	1.0115	SL4.0ch09	BG	46959601	47655500	695900	1.01615	1	0.017675	12300
NC_015446.2	BG	51182001	51239600	57600	1.01412	SL4.0ch09	BG	46959601	47655500	695900	1.01615	1	0.0827705	57600
NC_015446.2	LC	51239601	51240600	1000	0.0523153	SL4.0ch09	BG	46959601	47655500	695900	1.01615	1	0.00143699	1000
NC_015446.2	LC	51241901	51249000	7100	0.0076115	SL4.0ch09	BG	46959601	47655500	695900	1.01615	1	0.0102026	7100
NC_015446.2	BG	51249001	51267100	18100	1.04197	SL4.0ch09	BG	46959601	47655500	695900	1.01615	1	0.0260095	18100
NC_015446.2	LC	51267101	51267600	500	0.00431212	SL4.0ch09	BG	46959601	47655500	695900	1.01615	1	0.000718494	500
NC_015446.2	BG	51267601	51275000	7400	1.02159	SL4.0ch09	BG	46959601	47655500	695900	1.01615	1	0.0106337	7400
NC_015446.2	LC	51275001	51276100	1100	0.0259886	SL4.0ch09	BG	46959601	47655500	695900	1.01615	1	0.00158069	1100
NC_015446.2	BG	51276101	51311900	35800	1.03445	SL4.0ch09	BG	46959601	47655500	695900	1.01615	1	0.0514442	35800
NC_015446.2	LC	51311901	51315300	3400	0.00214382	SL4.0ch09	BG	46959601	47655500	695900	1.01615	1	0.00488576	3400
NC_015446.2	BG	51315301	51354400	39100	1.02696	SL4.0ch09	BG	46959601	47655500	695900	1.01615	1	0.0561862	39100
NC_015446.2	BG	51354901	51356200	1300	1.38522	SL4.0ch09	BG	46959601	47655500	695900	1.01615	1	0.00186808	1300
NC_015446.2	LC	51356201	51359500	3300	0.00686154	SL4.0ch09	BG	46959601	47655500	695900	1.01615	1	0.00474206	3300
NC_015446.2	BG	51359501	51484800	125300	1.01384	SL4.0ch09	BG	46959601	47655500	695900	1.01615	1	0.180055	125300
NC_015446.2	LC	51484801	51485500	700	0	SL4.0ch09	BG	46959601	47655500	695900	1.01615	1	0.00100589	700
NC_015446.2	BG	51485501	51570200	84700	1.03883	SL4.0ch09	BG	46959601	47655500	695900	1.01615	1	0.121713	84700
NC_015446.2	LC	51570201	51572000	1800	0.156388	SL4.0ch09	BG	46959601	47655500	695900	1.01615	0.857222	0.00221727	1543
NC_015446.2	LC	51570201	51572000	1800	0.156388	SL4.0ch09	LC	47655501	47658400	2900	0.420751	0.547778	0.34	986
NC_015446.2	BG	51572001	51574100	2100	0.895095	SL4.0ch09	LC	47655501	47658400	2900	0.420751	0.911429	0.66	1914
NC_015446.2	LC	51574101	51579200	5100	0.210044	SL4.0ch09	BG	47658401	47682400	24000	1.02889	1	0.2125	5100
NC_015446.2	BG	51579201	51596300	17100	1.04303	SL4.0ch09	LC	47682901	47684400	1500	0.37301	0.00584795	0.0666667	100
NC_015446.2	LC	51596301	51597700	1400	0.469151	SL4.0ch09	LC	47682901	47684400	1500	0.37301	1	0.933333	1400
NC_015446.2	BG	51602701	51633800	31100	1.03706	SL4.0ch09	BG	47684401	47900200	215800	1.00929	1	0.144115	31100
NC_015446.2	BG	51634701	51650800	16100	1.02225	SL4.0ch09	BG	47684401	47900200	215800	1.00929	1	0.0746061	16100
NC_015446.2	LC	51650801	51651800	1000	0.0387575	SL4.0ch09	BG	47684401	47900200	215800	1.00929	1	0.00463392	1000
NC_015446.2	BG	51651801	51666100	14300	1.04746	SL4.0ch09	BG	47684401	47900200	215800	1.00929	1	0.0662651	14300
NC_015446.2	BG	51666601	51708200	41600	1.00569	SL4.0ch09	BG	47684401	47900200	215800	1.00929	1	0.192771	41600
NC_015446.2	LC	51708201	51714500	6300	0.114364	SL4.0ch09	BG	47684401	47900200	215800	1.00929	1	0.0291937	6300
NC_015446.2	BG	51714501	51811100	96600	1.02761	SL4.0ch09	BG	47684401	47900200	215800	1.00929	1	0.447637	96600
NC_015446.2	LC	51811101	51812300	1200	0.0375574	SL4.0ch09	BG	47684401	47900200	215800	1.00929	0.651667	0.00362373	782
NC_015446.2	LC	51811101	51812300	1200	0.0375574	SL4.0ch09	BG	47684401	47900200	215800	1.00929	1	0.0055607	1200
NC_015446.2	BG	51812301	51837100	24800	1.07003	SL4.0ch09	BG	47684401	47900200	215800	1.00929	0.0250403	0.00287766	621
NC_015446.2	BG	51812301	51837100	24800	1.07003	SL4.0ch09	BG	47684401	47900200	215800	1.00929	0.144395	0.0165941	3581
NC_015446.2	LC	51837101	51845600	8500	0.0091794	SL4.0ch09	HC	47900201	47979000	78800	2.09376	1	0.107868	8500
NC_015446.2	BG	51845601	51849500	3900	1.08221	SL4.0ch09	HC	47900201	47979000	78800	2.09376	1	0.0494924	3900
NC_015446.2	LC	51849501	51855200	5700	0.00750322	SL4.0ch09	HC	47900201	47979000	78800	2.09376	1	0.072335	5700
NC_015446.2	BG	51855201	51862700	7500	0.9819	SL4.0ch09	HC	47900201	47979000	78800	2.09376	1	0.0951777	7500
NC_015446.2	BG	51864301	51877700	13400	0.926595	SL4.0ch09	HC	47900201	47979000	78800	2.09376	1	0.170051	13400
NC_015446.2	LC	51877701	51882700	5000	0.0157718	SL4.0ch09	HC	47900201	47979000	78800	2.09376	1	0.0634518	5000
NC_015446.2	BG	51882701	51887300	4600	1.01316	SL4.0ch09	HC	47900201	47979000	78800	2.09376	1	0.0583756	4600
NC_015446.2	BG	51887901	51893500	5600	0.97965	SL4.0ch09	HC	47900201	47979000	78800	2.09376	1	0.071066	5600
NC_015446.2	LC	51893501	51901200	7700	0.00259832	SL4.0ch09	BG	47979001	48119600	140600	1.03613	0.901429	0.049367	6941
NC_015446.2	BG	51901201	51927300	26100	1.03995	SL4.0ch09	BG	47979001	48119600	140600	1.03613	1	0.185633	26100
NC_015446.2	BG	51931801	52135600	203800	1.02595	SL4.0ch09	LC	48120301	48122400	2100	0.598108	0.0103042	1	2100
NC_015446.2	BG	51931801	52135600	203800	1.02595	SL4.0ch10	BG	55575201	55919100	343900	0.992665	0.401413	0.237883	81808
NC_015446.2	BG	52136501	52336500	200000	1.03158	SL4.0ch05	BG	17654201	18094900	440700	1.00886	0.75999	0.344901	151998
NC_015446.2	BG	52136501	52336500	200000	1.03158	SL4.0ch06	BG	22409501	22844200	434700	0.983175	0.824085	0.379151	164817
NC_015446.2	BG	52136501	52336500	200000	1.03158	SL4.0ch06	BG	30836201	31479300	643100	1.00138	1	0.310994	200000
NC_015446.2	BG	52136501	52336500	200000	1.03158	SL4.0ch09	BG	48122401	48473900	351500	1.01951	1	0.56899	200000
NC_015446.2	LC	52336501	52337100	600	0	SL4.0ch09	BG	48122401	48473900	351500	1.01951	1	0.00170697	600
NC_015446.2	BG	52337101	52387000	49900	1.01182	SL4.0ch09	BG	48122401	48473900	351500	1.01951	1	0.141963	49900
NC_015446.2	LC	52387001	52387700	700	0	SL4.0ch09	BG	48122401	48473900	351500	1.01951	1	0.00199147	700
NC_015446.2	BG	52387701	52398100	10400	1.03701	SL4.0ch09	BG	48474701	48819700	345000	0.98823	0.839327	0.0253014	8729
NC_015446.2	LC	52398101	52398900	800	0	SL4.0ch09	BG	48474701	48819700	345000	0.98823	1	0.00231884	800
NC_015446.2	BG	52398901	52550100	151200	1.02708	SL4.0ch09	BG	48474701	48819700	345000	0.98823	0.981515	0.430159	148405
NC_015446.2	BG	52398901	52550100	151200	1.02708	SL4.0ch09	BG	48474701	48819700	345000	0.98823	1	0.438261	151200
NC_015446.2	LC	52550101	52552300	2200	0.128858	SL4.0ch09	BG	48474701	48819700	345000	0.98823	1	0.00637681	2200
NC_015446.2	LC	52550101	52552300	2200	0.128858	SL4.0ch10	BG	12328001	12562900	234900	1.0036	1	0.00936569	2200
NC_015446.2	LC	52563501	52564600	1100	0.041967	SL4.0ch09	BG	48474701	48819700	345000	0.98823	1	0.00318841	1100
NC_015446.2	BG	52564601	52623700	59100	1.01496	SL4.0ch09	BG	48474701	48819700	345000	0.98823	1	0.171304	59100
NC_015446.2	BG	52624601	52646000	21400	0.987815	SL4.0ch09	BG	48474701	48819700	345000	0.98823	1	0.062029	21400
NC_015446.2	LC	52646001	52648600	2600	0.0270101	SL4.0ch09	BG	48474701	48819700	345000	0.98823	1	0.00753623	2600
NC_015446.2	BG	52648601	52652200	3600	1.13949	SL4.0ch09	BG	48474701	48819700	345000	0.98823	1	0.0104348	3600
NC_015446.2	LC	52652201	52653500	1300	0.0367534	SL4.0ch09	BG	19449901	19613800	163900	1.01271	1	0.00793167	1300
NC_015446.2	LC	52652201	52653500	1300	0.0367534	SL4.0ch09	BG	48474701	48819700	345000	0.98823	1	0.00376812	1300
NC_015446.2	BG	52653501	52730600	77100	0.981475	SL4.0ch08	BG	5072901	5189400	116500	0.9861	0.127795	0.0845751	9853
NC_015446.2	BG	52653501	52730600	77100	0.981475	SL4.0ch09	BG	19449901	19613800	163900	1.01271	0.294254	0.13842	22687
NC_015446.2	BG	52653501	52730600	77100	0.981475	SL4.0ch09	BG	48474701	48819700	345000	0.98823	1	0.223478	77100
NC_015446.2	LC	52730601	52732600	2000	0.0147195	SL4.0ch09	BG	48474701	48819700	345000	0.98823	1	0.0057971	2000
NC_015446.2	LC	52735701	52738000	2300	0.561637	SL4.0ch09	LC	48819701	48821200	1500	0.308146	0.623478	0.956	1434
NC_015446.2	BG	52738001	52752200	14200	1.12219	SL4.0ch09	LC	48819701	48821200	1500	0.308146	0.00464789	0.044	66
NC_015446.2	BG	52752801	52765900	13100	0.93986	SL4.0ch09	BG	48821201	48895600	74400	1.0096	1	0.176075	13100
NC_015446.2	LC	52765901	52766600	700	0.00434517	SL4.0ch09	BG	48821201	48895600	74400	1.0096	1	0.0094086	700
NC_015446.2	BG	52766601	52802500	35900	0.99662	SL4.0ch09	BG	48821201	48895600	74400	1.0096	1	0.482527	35900
NC_015446.2	LC	52802501	52819300	16800	0.00499246	SL4.0ch09	BG	48821201	48895600	74400	1.0096	0.664226	0.149987	11159
NC_015446.2	LC	52802501	52819300	16800	0.00499246	SL4.0ch09	BG	48899301	48906200	6900	0.98804	0.0569643	0.138696	957
NC_015446.2	BG	52819301	52823300	4000	1.16892	SL4.0ch09	BG	48899301	48906200	6900	0.98804	1	0.57971	4000
NC_015446.2	LC	52823301	52831100	7800	0.00420622	SL4.0ch09	BG	48899301	48906200	6900	0.98804	0.249103	0.281594	1943
NC_015446.2	LC	52823301	52831100	7800	0.00420622	SL4.0ch09	BG	48909001	49229600	320600	1.00029	0.473205	0.0115128	3691
NC_015446.2	BG	52831101	52836800	5700	1.12171	SL4.0ch09	BG	48909001	49229600	320600	1.00029	1	0.0177792	5700
NC_015446.2	BG	52839001	52844800	5800	1.1179	SL4.0ch09	BG	48909001	49229600	320600	1.00029	1	0.0180911	5800
NC_015446.2	LC	52844801	52848100	3300	0.0141124	SL4.0ch09	BG	48909001	49229600	320600	1.00029	1	0.0102932	3300
NC_015446.2	BG	52848101	52890100	42000	1.04035	SL4.0ch09	BG	48909001	49229600	320600	1.00029	1	0.131004	42000
NC_015446.2	LC	52890101	52891500	1400	0.177068	SL4.0ch09	BG	48909001	49229600	320600	1.00029	1	0.00436681	1400
NC_015446.2	BG	52891501	52954500	63000	1.0152	SL4.0ch09	BG	48909001	49229600	320600	1.00029	1	0.196507	63000
NC_015446.2	BG	52891501	52954500	63000	1.0152	SL4.0ch10	BG	5090101	5516900	426800	1.00395	1	0.14761	63000
NC_015446.2	LC	52954501	52955600	1100	0.0468168	SL4.0ch09	BG	48909001	49229600	320600	1.00029	1	0.00343107	1100
NC_015446.2	BG	52955601	52973000	17400	1.02114	SL4.0ch09	BG	48909001	49229600	320600	1.00029	1	0.0542732	17400
NC_015446.2	BG	52973601	52975100	1500	1.73672	SL4.0ch09	BG	48909001	49229600	320600	1.00029	1	0.00467873	1500
NC_015446.2	LC	52975101	52977900	2800	0	SL4.0ch09	BG	48909001	49229600	320600	1.00029	1	0.00873362	2800
NC_015446.2	BG	52977901	52986500	8600	0.965765	SL4.0ch09	BG	48909001	49229600	320600	1.00029	1	0.0268247	8600
NC_015446.2	BG	52987301	52993000	5700	1.18734	SL4.0ch09	BG	48909001	49229600	320600	1.00029	1	0.0177792	5700
NC_015446.2	BG	52987301	52993000	5700	1.18734	SL4.0ch10	BG	5519701	5855900	336200	1.00198	1	0.0169542	5700
NC_015446.2	LC	52993001	52994800	1800	0.0638813	SL4.0ch09	BG	48909001	49229600	320600	1.00029	1	0.00561447	1800
NC_015446.2	BG	52994801	53040300	45500	0.971945	SL4.0ch09	BG	48909001	49229600	320600	1.00029	1	0.141921	45500
NC_015446.2	BG	53041101	53083500	42400	1.06004	SL4.0ch09	BG	48909001	49229600	320600	1.00029	1	0.132252	42400
NC_015446.2	LC	53083501	53084200	700	0	SL4.0ch09	BG	48909001	49229600	320600	1.00029	1	0.00218341	700
NC_015446.2	BG	53084201	53088500	4300	1.01951	SL4.0ch09	BG	48909001	49229600	320600	1.00029	1	0.0134124	4300
NC_015446.2	HC	53088501	53090400	1900	16.868	SL4.0ch09	BG	48909001	49229600	320600	1.00029	1	0.00592639	1900
NC_015446.2	BG	53090401	53100800	10400	1.00039	SL4.0ch09	BG	48909001	49229600	320600	1.00029	1	0.0324392	10400
NC_015446.2	LC	53100801	53102000	1200	0.0971021	SL4.0ch09	BG	48909001	49229600	320600	1.00029	1	0.00374298	1200
NC_015446.2	BG	53102001	53109400	7400	1.03877	SL4.0ch09	BG	48909001	49229600	320600	1.00029	1	0.0230817	7400
NC_015446.2	LC	53109401	53114100	4700	0.0208255	SL4.0ch09	BG	48909001	49229600	320600	1.00029	1	0.01466	4700
NC_015446.2	BG	53114101	53117000	2900	1.04923	SL4.0ch09	BG	48909001	49229600	320600	1.00029	1	0.00904554	2900
NC_015446.2	LC	53117001	53120800	3800	0	SL4.0ch09	BG	48909001	49229600	320600	1.00029	1	0.0118528	3800
NC_015446.2	BG	53148701	53149800	1100	1.02906	SL4.0ch09	BG	49229901	49231200	1300	0.99485	1	0.846154	1100
NC_015446.2	LC	53149801	53151100	1300	0.0226268	SL4.0ch09	BG	49229901	49231200	1300	0.99485	0.123846	0.123846	161
NC_015446.2	LC	53149801	53151100	1300	0.0226268	SL4.0ch09	BG	49231701	49382000	150300	0.98843	0.0530769	0.000459082	69
NC_015446.2	BG	53151101	53178000	26900	0.99279	SL4.0ch09	BG	49231701	49382000	150300	0.98843	1	0.178975	26900
NC_015446.2	LC	53178001	53179000	1000	0.103469	SL4.0ch09	BG	49231701	49382000	150300	0.98843	1	0.00665336	1000
NC_015446.2	BG	53179001	53200100	21100	1.0032	SL4.0ch09	BG	49231701	49382000	150300	0.98843	1	0.140386	21100
NC_015446.2	BG	53201001	53231300	30300	1.00838	SL4.0ch09	BG	49231701	49382000	150300	0.98843	1	0.201597	30300
NC_015446.2	BG	53231801	53236700	4900	1.12487	SL4.0ch09	BG	49231701	49382000	150300	0.98843	1	0.0326015	4900
NC_015446.2	LC	53236701	53240800	4100	0.0170649	SL4.0ch09	BG	49231701	49382000	150300	0.98843	1	0.0272788	4100
NC_015446.2	BG	53240801	53244800	4000	0.99496	SL4.0ch09	BG	49231701	49382000	150300	0.98843	1	0.0266134	4000
NC_015446.2	LC	53244801	53245900	1100	0	SL4.0ch09	BG	49231701	49382000	150300	0.98843	1	0.0073187	1100
NC_015446.2	BG	53245901	53266700	20800	0.999825	SL4.0ch02	BG	51342501	51611500	269000	0.96325	1	0.0773234	20800
NC_015446.2	BG	53245901	53266700	20800	0.999825	SL4.0ch09	BG	49231701	49382000	150300	0.98843	1	0.13839	20800
NC_015446.2	BG	53245901	53266700	20800	0.999825	SL4.0ch10	BG	32363901	32634800	270900	1.01348	1	0.0767811	20800
NC_015446.2	LC	53266701	53267300	600	0	SL4.0ch09	BG	49231701	49382000	150300	0.98843	1	0.00399202	600
NC_015446.2	BG	53267301	53275200	7900	1.04524	SL4.0ch09	BG	49231701	49382000	150300	0.98843	1	0.0525615	7900
NC_015446.2	LC	53275201	53277400	2200	0.259107	SL4.0ch09	BG	49231701	49382000	150300	0.98843	1	0.0146374	2200
NC_015446.2	BG	53277401	53297900	20500	1.00267	SL4.0ch09	BG	49231701	49382000	150300	0.98843	1	0.136394	20500
NC_015446.2	BG	53298601	53383300	84700	1.01866	SL4.0ch01	BG	55691401	56101700	410300	1.01266	1	0.206434	84700
NC_015446.2	BG	53298601	53383300	84700	1.01866	SL4.0ch06	BG	36684001	36868600	184600	0.95943	1	0.45883	84700
NC_015446.2	BG	53298601	53383300	84700	1.01866	SL4.0ch08	BG	3250601	3821700	571100	0.990445	1	0.14831	84700
NC_015446.2	BG	53298601	53383300	84700	1.01866	SL4.0ch09	LC	49382001	49385700	3700	0.627936	0.0436836	1	3700
NC_015446.2	BG	53298601	53383300	84700	1.01866	SL4.0ch09	BG	49385701	49520400	134700	1.01883	0.903034	0.567832	76487
NC_015446.2	LC	53383301	53384200	900	0.00747289	SL4.0ch09	BG	49385701	49520400	134700	1.01883	1	0.00668151	900
NC_015446.2	BG	53384201	53448300	64100	1.00448	SL4.0ch09	BG	49385701	49520400	134700	1.01883	0.894321	0.425583	57326
NC_015446.2	BG	53384201	53448300	64100	1.00448	SL4.0ch09	BG	49520801	49843700	322900	0.99895	0.103666	0.0205791	6645
NC_015446.2	LC	53448301	53449800	1500	0.0221303	SL4.0ch09	BG	49520801	49843700	322900	0.99895	1	0.0046454	1500
NC_015446.2	BG	53449801	53454300	4500	1.29877	SL4.0ch09	BG	49520801	49843700	322900	0.99895	1	0.0139362	4500
NC_015446.2	LC	53454301	53458600	4300	0.143388	SL4.0ch09	BG	49385701	49520400	134700	1.01883	0.879767	0.0280846	3783
NC_015446.2	LC	53454301	53458600	4300	0.143388	SL4.0ch09	BG	49520801	49843700	322900	0.99895	0.0272093	0.000362341	117
NC_015446.2	LC	53454301	53458600	4300	0.143388	SL4.0ch09	BG	49520801	49843700	322900	0.99895	1	0.0133168	4300
NC_015446.2	BG	53458601	53476400	17800	1.07939	SL4.0ch09	BG	49520801	49843700	322900	0.99895	1	0.0551254	17800
NC_015446.2	BG	53483101	53484900	1800	1.14633	SL4.0ch09	BG	49520801	49843700	322900	0.99895	1	0.00557448	1800
NC_015446.2	BG	53485201	53499200	14000	1.26441	SL4.0ch09	BG	49520801	49843700	322900	0.99895	1	0.0433571	14000
NC_015446.2	LC	53499201	53500200	1000	0.0527718	SL4.0ch09	BG	49520801	49843700	322900	0.99895	1	0.00309693	1000
NC_015446.2	BG	53500201	53568200	68000	1.01897	SL4.0ch09	BG	49520801	49843700	322900	0.99895	1	0.210592	68000
NC_015446.2	LC	53568201	53573900	5700	0.014957	SL4.0ch09	BG	49520801	49843700	322900	0.99895	1	0.0176525	5700
NC_015446.2	BG	53573901	53579000	5100	0.968765	SL4.0ch03	BG	42476601	42940000	463400	0.98662	1	0.0110056	5100
NC_015446.2	BG	53573901	53579000	5100	0.968765	SL4.0ch03	BG	61637501	63115500	1478000	0.963785	1	0.00345061	5100
NC_015446.2	BG	53573901	53579000	5100	0.968765	SL4.0ch09	BG	49520801	49843700	322900	0.99895	1	0.0157944	5100
NC_015446.2	LC	53579001	53579700	700	0.0145071	SL4.0ch09	BG	49520801	49843700	322900	0.99895	1	0.00216785	700
NC_015446.2	BG	53579701	53670000	90300	0.99958	SL4.0ch09	BG	49520801	49843700	322900	0.99895	1	0.279653	90300
NC_015446.2	BG	53670301	53671500	1200	1.24291	SL4.0ch09	BG	49520801	49843700	322900	0.99895	1	0.00371632	1200
NC_015446.2	LC	53671501	53675000	3500	0.009608	SL4.0ch09	BG	49520801	49843700	322900	0.99895	1	0.0108393	3500
NC_015446.2	BG	53675001	53695100	20100	1.02544	SL4.0ch09	BG	49520801	49843700	322900	0.99895	1	0.0622484	20100
NC_015446.2	LC	53695101	53696000	900	0.0404519	SL4.0ch09	BG	49520801	49843700	322900	0.99895	1	0.00278724	900
NC_015446.2	BG	53696001	53714900	18900	1.24569	SL4.0ch05	BG	22498201	23260000	761800	0.99882	1	0.0248097	18900
NC_015446.2	BG	53696001	53714900	18900	1.24569	SL4.0ch09	BG	23511801	23825000	313200	1.00554	1	0.0603448	18900
NC_015446.2	BG	53696001	53714900	18900	1.24569	SL4.0ch09	BG	49520801	49843700	322900	0.99895	1	0.0585321	18900
NC_015446.2	BG	53696001	53714900	18900	1.24569	SL4.0ch11	BG	24279301	24720900	441600	1.0191	1	0.0427989	18900
NC_015446.2	BG	53696001	53714900	18900	1.24569	SL4.0ch11	BG	35210101	36491000	1280900	1.00105	1	0.0147553	18900
NC_015446.2	BG	53715801	53740600	24800	1.06269	SL4.0ch09	BG	49520801	49843700	322900	0.99895	1	0.076804	24800
NC_015446.2	LC	53740601	53742600	2000	0.0202056	SL4.0ch09	BG	49520801	49843700	322900	0.99895	1	0.00619387	2000
NC_015446.2	BG	53742601	53759500	16900	1.08488	SL4.0ch09	BG	49520801	49843700	322900	0.99895	1	0.0523382	16900
NC_015446.2	LC	53759501	53760700	1200	0.0249121	SL4.0ch09	BG	49520801	49843700	322900	0.99895	1	0.00371632	1200
NC_015446.2	LC	53761801	53763800	2000	0.538235	SL4.0ch09	LC	49843701	49846400	2700	0.477183	0.9965	0.738148	1993
NC_015446.2	BG	53763801	53795700	31900	1.031	SL4.0ch09	LC	49843701	49846400	2700	0.477183	0.022163	0.261852	707
NC_015446.2	BG	53796301	53820400	24100	1.01058	SL4.0ch05	BG	62945301	64484400	1539100	0.970845	1	0.0156585	24100
NC_015446.2	BG	53796301	53820400	24100	1.01058	SL4.0ch09	BG	49878101	50153900	275800	1.0089	0.993734	0.0868347	23949
NC_015446.2	BG	53796301	53820400	24100	1.01058	SL4.0ch09	BG	65291501	65612700	321200	0.96285	1	0.0750311	24100
NC_015446.2	BG	53821501	53825900	4400	1.03412	SL4.0ch09	BG	49878101	50153900	275800	1.0089	1	0.0159536	4400
NC_015446.2	BG	53826501	53854900	28400	0.99833	SL4.0ch09	BG	49878101	50153900	275800	1.0089	1	0.102973	28400
NC_015446.2	LC	53854901	53855700	800	0.00881114	SL4.0ch09	BG	49878101	50153900	275800	1.0089	1	0.00290065	800
NC_015446.2	BG	53855701	53868300	12600	1.01202	SL4.0ch09	BG	49878101	50153900	275800	1.0089	1	0.0456853	12600
NC_015446.2	LC	53868301	53870000	1700	0.0619622	SL4.0ch09	BG	49878101	50153900	275800	1.0089	1	0.00616389	1700
NC_015446.2	BG	53870001	53882600	12600	1.07319	SL4.0ch09	BG	49878101	50153900	275800	1.0089	1	0.0456853	12600
NC_015446.2	LC	53882601	53885900	3300	0.0101167	SL4.0ch09	BG	49878101	50153900	275800	1.0089	1	0.0119652	3300
NC_015446.2	BG	53885901	54046200	160300	1.02004	SL4.0ch09	BG	49878101	50153900	275800	1.0089	1	0.581218	160300
NC_015446.2	BG	54046901	54075200	28300	1.02955	SL4.0ch06	BG	6641501	6947700	306200	1.00175	1	0.0924233	28300
NC_015446.2	BG	54046901	54075200	28300	1.02955	SL4.0ch09	LC	50153901	50156000	2100	0.453827	0.0550177	0.741429	1557
NC_015446.2	BG	54212201	54250000	37800	1.0855	SL4.0ch09	BG	50156001	50658100	502100	1.00779	1	0.0752838	37800
NC_015446.2	LC	54250001	54255900	5900	0.0146344	SL4.0ch09	BG	50156001	50658100	502100	1.00779	1	0.0117506	5900
NC_015446.2	BG	54255901	54260500	4600	0.997815	SL4.0ch09	BG	50156001	50658100	502100	1.00779	1	0.00916152	4600
NC_015446.2	LC	54260501	54261100	600	0	SL4.0ch09	BG	50156001	50658100	502100	1.00779	1	0.00119498	600
NC_015446.2	BG	54261101	54264600	3500	0.94183	SL4.0ch09	BG	50156001	50658100	502100	1.00779	1	0.00697072	3500
NC_015446.2	LC	54264601	54274500	9900	0.000512914	SL4.0ch09	BG	50156001	50658100	502100	1.00779	1	0.0197172	9900
NC_015446.2	BG	54274501	54288200	13700	1.28175	SL4.0ch09	BG	50156001	50658100	502100	1.00779	1	0.0272854	13700
NC_015446.2	LC	54288201	54291400	3200	0.0972936	SL4.0ch09	BG	50156001	50658100	502100	1.00779	1	0.00637323	3200
NC_015446.2	BG	54291401	54332700	41300	1.07184	SL4.0ch09	BG	50156001	50658100	502100	1.00779	1	0.0822545	41300
NC_015446.2	BG	54291401	54332700	41300	1.07184	SL4.0ch11	BG	49296001	50086500	790500	0.97501	1	0.0522454	41300
NC_015446.2	LC	54332701	54335500	2800	0.0611616	SL4.0ch09	BG	50156001	50658100	502100	1.00779	1	0.00557658	2800
NC_015446.2	LC	54336201	54336800	600	0	SL4.0ch09	BG	50156001	50658100	502100	1.00779	1	0.00119498	600
NC_015446.2	BG	54336801	54364400	27600	1.0899	SL4.0ch09	BG	50156001	50658100	502100	1.00779	1	0.0549691	27600
NC_015446.2	BG	54364901	54368100	3200	0.98249	SL4.0ch09	BG	50156001	50658100	502100	1.00779	1	0.00637323	3200
NC_015446.2	LC	54368101	54370800	2700	0.0257814	SL4.0ch09	BG	50156001	50658100	502100	1.00779	1	0.00537741	2700
NC_015446.2	BG	54370801	54390300	19500	1.05146	SL4.0ch09	BG	50156001	50658100	502100	1.00779	1	0.0388369	19500
NC_015446.2	LC	54390301	54391300	1000	0.020191	SL4.0ch09	BG	50156001	50658100	502100	1.00779	1	0.00199164	1000
NC_015446.2	BG	54391301	54411100	19800	1.07477	SL4.0ch09	BG	50156001	50658100	502100	1.00779	1	0.0394344	19800
NC_015446.2	LC	54411101	54412700	1600	0.225696	SL4.0ch09	BG	50156001	50658100	502100	1.00779	1	0.00318662	1600
NC_015446.2	BG	54412701	54476400	63700	1.01797	SL4.0ch09	BG	50156001	50658100	502100	1.00779	1	0.126867	63700
NC_015446.2	LC	54476401	54477000	600	0	SL4.0ch09	BG	50156001	50658100	502100	1.00779	1	0.00119498	600
NC_015446.2	BG	54477001	54538400	61400	1.02828	SL4.0ch01	BG	34038401	34135400	97000	1.01123	0.72259	0.457392	44367
NC_015446.2	BG	54477001	54538400	61400	1.02828	SL4.0ch01	BG	48230901	48401300	170400	1.00817	1	0.360329	61400
NC_015446.2	BG	54477001	54538400	61400	1.02828	SL4.0ch05	BG	8566801	8715600	148800	0.994285	1	0.412634	61400
NC_015446.2	BG	54477001	54538400	61400	1.02828	SL4.0ch08	BG	60058601	61965200	1906600	0.96238	1	0.0322039	61400
NC_015446.2	BG	54477001	54538400	61400	1.02828	SL4.0ch09	BG	50156001	50658100	502100	1.00779	1	0.122286	61400
NC_015446.2	LC	54538401	54541800	3400	0.00162723	SL4.0ch09	BG	50156001	50658100	502100	1.00779	1	0.00677156	3400
NC_015446.2	BG	54541801	54589700	47900	1.01659	SL4.0ch09	BG	50156001	50658100	502100	1.00779	0.70714	0.0674607	33872
NC_015446.2	BG	54541801	54589700	47900	1.01659	SL4.0ch09	BG	50658301	50710200	51900	0.998295	0.274739	0.253565	13160
NC_015446.2	BG	54593501	54595600	2100	1.25883	SL4.0ch09	BG	50658301	50710200	51900	0.998295	1	0.0404624	2100
NC_015446.2	LC	54595601	54596900	1300	0	SL4.0ch09	BG	50658301	50710200	51900	0.998295	1	0.0250482	1300
NC_015446.2	BG	54596901	54622500	25600	1.0177	SL4.0ch09	BG	50658301	50710200	51900	0.998295	1	0.493256	25600
NC_015446.2	BG	54596901	54622500	25600	1.0177	SL4.0ch09	BG	50710801	50762300	51500	1.01313	0.272461	0.135437	6975
NC_015446.2	LC	54622501	54623600	1100	0.0475037	SL4.0ch09	BG	50658301	50710200	51900	0.998295	1	0.0211946	1100
NC_015446.2	LC	54622501	54623600	1100	0.0475037	SL4.0ch09	BG	50710801	50762300	51500	1.01313	1	0.0213592	1100
NC_015446.2	BG	54623601	54647900	24300	1.01511	SL4.0ch09	BG	50658301	50710200	51900	0.998295	0.535185	0.250578	13005
NC_015446.2	BG	54623601	54647900	24300	1.01511	SL4.0ch09	BG	50710801	50762300	51500	1.01313	0.876379	0.413515	21296
NC_015446.2	BG	54648501	54652000	3500	1.15786	SL4.0ch09	BG	50710801	50762300	51500	1.01313	1	0.0679612	3500
NC_015446.2	BG	54652201	54677500	25300	1.21016	SL4.0ch09	BG	50710801	50762300	51500	1.01313	1	0.491262	25300
NC_015446.2	BG	54679301	54750700	71400	1.00763	SL4.0ch03	BG	7601301	7955700	354400	0.99563	1	0.201467	71400
NC_015446.2	BG	54679301	54750700	71400	1.00763	SL4.0ch09	BG	50762801	51182800	420000	1.00086	0.999328	0.169886	71352
NC_015446.2	BG	54751601	54794400	42800	1.00053	SL4.0ch09	BG	50762801	51182800	420000	1.00086	1	0.101905	42800
NC_015446.2	LC	54794401	54802700	8300	0	SL4.0ch09	BG	50762801	51182800	420000	1.00086	1	0.0197619	8300
NC_015446.2	BG	54802701	54831000	28300	1.03794	SL4.0ch09	BG	50762801	51182800	420000	1.00086	1	0.067381	28300
NC_015446.2	LC	54831001	54831800	800	0	SL4.0ch09	BG	50762801	51182800	420000	1.00086	1	0.00190476	800
NC_015446.2	BG	54831801	54839900	8100	1.05088	SL4.0ch01	BG	66123401	66983400	860000	0.998435	1	0.0094186	8100
NC_015446.2	BG	54831801	54839900	8100	1.05088	SL4.0ch09	BG	50762801	51182800	420000	1.00086	1	0.0192857	8100
NC_015446.2	BG	54840501	54854300	13800	0.95048	SL4.0ch09	BG	50762801	51182800	420000	1.00086	1	0.0328571	13800
NC_015446.2	LC	54854301	54855600	1300	0.0310613	SL4.0ch09	BG	50762801	51182800	420000	1.00086	1	0.00309524	1300
NC_015446.2	BG	54855601	54862900	7300	1.01244	SL4.0ch09	BG	50762801	51182800	420000	1.00086	1	0.017381	7300
NC_015446.2	LC	54862901	54863800	900	0.0415201	SL4.0ch09	BG	50762801	51182800	420000	1.00086	1	0.00214286	900
NC_015446.2	BG	54863801	54876000	12200	1.12096	SL4.0ch09	BG	50762801	51182800	420000	1.00086	1	0.0290476	12200
NC_015446.2	LC	54876001	54883400	7400	0.00305405	SL4.0ch09	BG	50762801	51182800	420000	1.00086	1	0.017619	7400
NC_015446.2	BG	54883401	54886800	3400	1.09824	SL4.0ch09	BG	50762801	51182800	420000	1.00086	1	0.00809524	3400
NC_015446.2	LC	54886801	54888500	1700	0.11113	SL4.0ch09	BG	50762801	51182800	420000	1.00086	1	0.00404762	1700
NC_015446.2	BG	54888501	55095100	206600	1.02048	SL4.0ch04	BG	48986601	49206300	219700	1.00971	0.568417	0.534524	117435
NC_015446.2	BG	54888501	55095100	206600	1.02048	SL4.0ch09	BG	50762801	51182800	420000	1.00086	1	0.491905	206600
NC_015446.2	BG	55097701	55100100	2400	0.950175	SL4.0ch09	LC	51182801	51185600	2800	0.386727	0.00833333	0.00714286	20
NC_015446.2	LC	55100101	55101800	1700	0.512238	SL4.0ch09	LC	51182801	51185600	2800	0.386727	1	0.607143	1700
NC_015446.2	BG	55101801	55101900	100	1.12573	SL4.0ch09	LC	51182801	51185600	2800	0.386727	1	0.0357143	100
NC_015446.2	BG	55105801	55132300	26500	1.07801	SL4.0ch07	BG	53876201	54051300	175100	1.00086	1	0.151342	26500
NC_015446.2	BG	55105801	55132300	26500	1.07801	SL4.0ch09	BG	51185601	51333500	147900	0.993895	1	0.179175	26500
NC_015446.2	LC	55132301	55133400	1100	0	SL4.0ch09	BG	51185601	51333500	147900	0.993895	1	0.00743746	1100
NC_015446.2	BG	55133401	55172400	39000	1.00088	SL4.0ch09	BG	51185601	51333500	147900	0.993895	1	0.263692	39000
NC_015446.2	BG	55173001	55180300	7300	1.03794	SL4.0ch09	BG	51185601	51333500	147900	0.993895	1	0.0493577	7300
NC_015446.2	LC	55180301	55181100	800	0.0312978	SL4.0ch09	BG	51185601	51333500	147900	0.993895	1	0.00540906	800
NC_015446.2	BG	55181101	55297500	116400	0.99888	SL4.0ch03	BG	28635801	29030200	394400	1.01239	1	0.295132	116400
NC_015446.2	BG	55181101	55297500	116400	0.99888	SL4.0ch07	BG	23194901	23679700	484800	0.989265	1	0.240099	116400
NC_015446.2	BG	55181101	55297500	116400	0.99888	SL4.0ch09	BG	51185601	51333500	147900	0.993895	0.596014	0.469074	69376
NC_015446.2	BG	55181101	55297500	116400	0.99888	SL4.0ch09	BG	51185601	51333500	147900	0.993895	0.655498	0.515889	76300
NC_015446.2	BG	55181101	55297500	116400	0.99888	SL4.0ch09	BG	51333801	51440100	106300	1.00459	0.399184	0.437112	46465
NC_015446.2	BG	55181101	55297500	116400	0.99888	SL4.0ch10	BG	10595001	10880300	285300	1.01114	1	0.407992	116400
NC_015446.2	LC	55297501	55298100	600	0	SL4.0ch09	BG	51333801	51440100	106300	1.00459	1	0.0056444	600
NC_015446.2	BG	55298101	55351800	53700	1.01992	SL4.0ch09	BG	51333801	51440100	106300	1.00459	1	0.505174	53700
NC_015446.2	LC	55351801	55352400	600	0	SL4.0ch09	BG	51333801	51440100	106300	1.00459	1	0.0056444	600
NC_015446.2	BG	55358801	55370400	11600	0.98132	SL4.0ch09	BG	51440701	52015400	574700	1.00966	0.999138	0.020167	11590
NC_015446.2	LC	55370401	55372400	2000	0.156068	SL4.0ch09	BG	51440701	52015400	574700	1.00966	1	0.00348008	2000
NC_015446.2	BG	55372401	55415500	43100	1.04945	SL4.0ch01	BG	23781001	24340900	559900	1.00991	1	0.076978	43100
NC_015446.2	BG	55372401	55415500	43100	1.04945	SL4.0ch09	BG	51440701	52015400	574700	1.00966	1	0.0749956	43100
NC_015446.2	BG	55416001	55510900	94900	1.02158	SL4.0ch09	BG	51440701	52015400	574700	1.00966	1	0.16513	94900
NC_015446.2	BG	55511901	55512500	600	1.03211	SL4.0ch09	BG	51440701	52015400	574700	1.00966	1	0.00104402	600
NC_015446.2	BG	55512901	55529900	17000	1.07049	SL4.0ch09	BG	51440701	52015400	574700	1.00966	1	0.0295807	17000
NC_015446.2	LC	55529901	55530600	700	0	SL4.0ch09	BG	51440701	52015400	574700	1.00966	1	0.00121803	700
NC_015446.2	BG	55530601	55546200	15600	1.01363	SL4.0ch09	BG	51440701	52015400	574700	1.00966	1	0.0271446	15600
NC_015446.2	BG	55546701	55596900	50200	1.05202	SL4.0ch09	BG	51440701	52015400	574700	1.00966	1	0.0873499	50200
NC_015446.2	LC	55599701	55606000	6300	0.298932	SL4.0ch09	BG	51440701	52015400	574700	1.00966	1	0.0109622	6300
NC_015446.2	BG	55606001	55811100	205100	0.995805	SL4.0ch05	BG	38003401	38599300	595900	1.0126	0.965505	0.332312	198025
NC_015446.2	BG	55606001	55811100	205100	0.995805	SL4.0ch09	BG	51440701	52015400	574700	1.00966	1	0.356882	205100
NC_015446.2	LC	55811101	55811900	800	0.0205593	SL4.0ch09	BG	51440701	52015400	574700	1.00966	1	0.00139203	800
NC_015446.2	BG	55811901	55906400	94500	1.01865	SL4.0ch09	BG	51440701	52015400	574700	1.00966	1	0.164434	94500
NC_015446.2	BG	55907001	55936900	29900	1.08055	SL4.0ch09	BG	51440701	52015400	574700	1.00966	1	0.0520271	29900
NC_015446.2	LC	55936901	55945300	8400	0.00984236	SL4.0ch09	BG	51440701	52015400	574700	1.00966	0.218214	0.00318949	1833
NC_015446.2	LC	55936901	55945300	8400	0.00984236	SL4.0ch09	BG	52018301	52398700	380400	1.01392	0.346667	0.0076551	2912
NC_015446.2	BG	55945301	55946800	1500	1.43941	SL4.0ch09	BG	52018301	52398700	380400	1.01392	1	0.00394322	1500
NC_015446.2	LC	55946801	55950800	4000	0	SL4.0ch09	BG	52018301	52398700	380400	1.01392	1	0.0105152	4000
NC_015446.2	BG	55950801	56067500	116700	1.02849	SL4.0ch09	BG	52018301	52398700	380400	1.01392	1	0.306782	116700
NC_015446.2	LC	56067501	56068600	1100	0.00688129	SL4.0ch09	BG	52018301	52398700	380400	1.01392	1	0.00289169	1100
NC_015446.2	BG	56068601	56092300	23700	1.08315	SL4.0ch09	BG	52018301	52398700	380400	1.01392	1	0.0623028	23700
NC_015446.2	LC	56092301	56093200	900	0.0480981	SL4.0ch09	BG	52018301	52398700	380400	1.01392	1	0.00236593	900
NC_015446.2	BG	56093201	56248800	155600	1.01801	SL4.0ch09	BG	52018301	52398700	380400	1.01392	1	0.409043	155600
NC_015446.2	BG	56249301	56250000	700	1.44014	SL4.0ch09	BG	52018301	52398700	380400	1.01392	1	0.00184017	700
NC_015446.2	BG	56250901	56298100	47200	0.99161	SL4.0ch02	BG	34211101	34981800	770700	0.97552	1	0.061243	47200
NC_015446.2	BG	56250901	56298100	47200	0.99161	SL4.0ch09	BG	52018301	52398700	380400	1.01392	1	0.12408	47200
NC_015446.2	LC	56298101	56303700	5600	0.00493253	SL4.0ch09	BG	52018301	52398700	380400	1.01392	1	0.0147213	5600
NC_015446.2	BG	56303701	56311200	7500	1.14086	SL4.0ch09	BG	52018301	52398700	380400	1.01392	1	0.0197161	7500
NC_015446.2	LC	56311201	56315400	4200	0.239305	SL4.0ch09	BG	19449901	19613800	163900	1.01271	1	0.0256254	4200
NC_015446.2	LC	56311201	56315400	4200	0.239305	SL4.0ch09	BG	45441301	45522400	81100	1.00763	1	0.0517879	4200
NC_015446.2	LC	56311201	56315400	4200	0.239305	SL4.0ch09	BG	52018301	52398700	380400	1.01392	1	0.011041	4200
NC_015446.2	BG	56315401	56321500	6100	1.17875	SL4.0ch09	BG	52018301	52398700	380400	1.01392	1	0.0160358	6100
NC_015446.2	BG	56322501	56326500	4000	1.37591	SL4.0ch09	BG	52399901	52766500	366600	0.988185	0.91625	0.00999727	3665
NC_015446.2	LC	56326501	56327200	700	0.0030724	SL4.0ch09	BG	52399901	52766500	366600	0.988185	1	0.00190944	700
NC_015446.2	BG	56327201	56350200	23000	1.02104	SL4.0ch09	BG	52399901	52766500	366600	0.988185	1	0.0627387	23000
NC_015446.2	LC	56350201	56353300	3100	0.015245	SL4.0ch09	BG	52399901	52766500	366600	0.988185	1	0.00845608	3100
NC_015446.2	BG	56353301	56356800	3500	1.56153	SL4.0ch09	BG	52399901	52766500	366600	0.988185	1	0.00954719	3500
NC_015446.2	BG	56358201	56376200	18000	0.971775	SL4.0ch09	BG	52399901	52766500	366600	0.988185	1	0.0490998	18000
NC_015446.2	BG	56376801	56410100	33300	1.16112	SL4.0ch09	BG	52399901	52766500	366600	0.988185	1	0.0908347	33300
NC_015446.2	BG	56410401	56513900	103500	0.999145	SL4.0ch05	BG	36331001	37040400	709400	1.0017	1	0.145898	103500
NC_015446.2	BG	56410401	56513900	103500	0.999145	SL4.0ch09	BG	7503901	8477700	973800	0.995785	1	0.106285	103500
NC_015446.2	BG	56410401	56513900	103500	0.999145	SL4.0ch09	BG	52399901	52766500	366600	0.988185	1	0.282324	103500
NC_015446.2	LC	56513901	56514600	700	0.00731053	SL4.0ch09	BG	52399901	52766500	366600	0.988185	1	0.00190944	700
NC_015446.2	BG	56514601	56546900	32300	0.99569	SL4.0ch09	BG	52399901	52766500	366600	0.988185	1	0.0881069	32300
NC_015446.2	BG	56547701	56592500	44800	1.02493	SL4.0ch09	BG	52399901	52766500	366600	0.988185	1	0.122204	44800
NC_015446.2	LC	56592501	56598300	5800	0.00456046	SL4.0ch09	BG	52399901	52766500	366600	0.988185	1	0.0158211	5800
NC_015446.2	BG	56598301	56689900	91600	1.01165	SL4.0ch09	BG	52399901	52766500	366600	0.988185	0.994814	0.248568	91125
NC_015446.2	BG	56598301	56689900	91600	1.01165	SL4.0ch09	BG	52399901	52766500	366600	0.988185	0.998592	0.249512	91471
NC_015446.2	LC	56689901	56690900	1000	0.00574855	SL4.0ch09	BG	52767101	52933800	166700	1.01143	0.19	0.00113977	190
NC_015446.2	BG	56690901	56784600	93700	1.01626	SL4.0ch09	BG	52767101	52933800	166700	1.01143	1	0.562088	93700
NC_015446.2	BG	56785001	56799700	14700	1.01424	SL4.0ch09	BG	52767101	52933800	166700	1.01143	1	0.0881824	14700
NC_015446.2	LC	56799701	56801300	1600	0.0701421	SL4.0ch09	BG	52767101	52933800	166700	1.01143	1	0.00959808	1600
NC_015446.2	BG	56801301	56816800	15500	1.02159	SL4.0ch09	BG	52767101	52933800	166700	1.01143	1	0.0929814	15500
NC_015446.2	BG	56817301	56823100	5800	0.986365	SL4.0ch09	BG	52767101	52933800	166700	1.01143	1	0.034793	5800
NC_015446.2	LC	56823101	56825600	2500	0.0258832	SL4.0ch01	BG	43659701	43962000	302300	1.01177	1	0.00826993	2500
NC_015446.2	LC	56823101	56825600	2500	0.0258832	SL4.0ch09	BG	52767101	52933800	166700	1.01143	1	0.014997	2500
NC_015446.2	LC	56823101	56825600	2500	0.0258832	SL4.0ch12	BG	47080601	47126600	46000	0.987385	1	0.0543478	2500
NC_015446.2	BG	56825601	56831200	5600	1.01885	SL4.0ch09	BG	52767101	52933800	166700	1.01143	1	0.0335933	5600
NC_015446.2	BG	56831801	56840400	8600	1.16633	SL4.0ch09	BG	52767101	52933800	166700	1.01143	0.695814	0.0358968	5984
NC_015446.2	BG	56831801	56840400	8600	1.16633	SL4.0ch09	BG	52767101	52933800	166700	1.01143	1	0.0515897	8600
NC_015446.2	BG	56831801	56840400	8600	1.16633	SL4.0ch09	HC	52933801	52935800	2000	2.11641	0.232558	1	2000
NC_015446.2	BG	56831801	56840400	8600	1.16633	SL4.0ch09	HC	52937101	52938700	1600	2.12937	0.0868605	0.466875	747
NC_015446.2	LC	56840401	56841500	1100	0.0525049	SL4.0ch09	HC	52937101	52938700	1600	2.12937	0.775455	0.533125	853
NC_015446.2	BG	56841501	56854600	13100	0.97526	SL4.0ch09	BG	52767101	52933800	166700	1.01143	1	0.0785843	13100
NC_015446.2	BG	56841501	56854600	13100	0.97526	SL4.0ch09	BG	52938701	52939100	400	1.22913	0.0305344	1	400
NC_015446.2	BG	56841501	56854600	13100	0.97526	SL4.0ch09	BG	52944801	53093100	148300	1.00208	0.554885	0.0490155	7269
NC_015446.2	BG	56857101	56862700	5600	1.01442	SL4.0ch09	BG	52767101	52933800	166700	1.01143	1	0.0335933	5600
NC_015446.2	BG	56863601	56873700	10100	1.10825	SL4.0ch09	BG	52935801	52937100	1300	1.05324	0.128713	1	1300
NC_015446.2	BG	56874801	56991100	116300	1.00152	SL4.0ch09	BG	52944801	53093100	148300	1.00208	0.946217	0.742043	110045
NC_015446.2	BG	56874801	56991100	116300	1.00152	SL4.0ch09	BG	52944801	53093100	148300	1.00208	1	0.784221	116300
NC_015446.2	LC	56991101	56991700	600	0	SL4.0ch09	BG	52944801	53093100	148300	1.00208	1	0.00404585	600
NC_015446.2	BG	56991701	57026900	35200	0.99774	SL4.0ch09	BG	52944801	53093100	148300	1.00208	1	0.237357	35200
NC_015446.2	LC	57026901	57039800	12900	0.30567	SL4.0ch09	BG	52944801	53093100	148300	1.00208	0.20814	0.0181052	2685
NC_015446.2	LC	57026901	57039800	12900	0.30567	SL4.0ch09	LC	53093101	53095200	2100	0.35375	0.162791	1	2100
NC_015446.2	LC	57026901	57039800	12900	0.30567	SL4.0ch09	BG	53095201	53141700	46500	1.01354	0.599845	0.166409	7738
NC_015446.2	BG	57039801	57043000	3200	1.38438	SL4.0ch09	BG	53095201	53141700	46500	1.01354	1	0.0688172	3200
NC_015446.2	LC	57043001	57045500	2500	0.0290735	SL4.0ch09	BG	53095201	53141700	46500	1.01354	1	0.0537634	2500
NC_015446.2	BG	57045501	57093500	48000	1.07621	SL4.0ch09	BG	53142101	53447800	305700	0.997505	0.280187	0.0439941	13449
NC_015446.2	BG	57094201	57153300	59100	1.01432	SL4.0ch09	BG	53142101	53447800	305700	0.997505	1	0.193327	59100
NC_015446.2	LC	57153301	57155600	2300	0	SL4.0ch09	BG	53142101	53447800	305700	0.997505	1	0.00752372	2300
NC_015446.2	BG	57155601	57159900	4300	1.0534	SL4.0ch09	BG	53142101	53447800	305700	0.997505	1	0.0140661	4300
NC_015446.2	LC	57159901	57161000	1100	0.0198332	SL4.0ch09	BG	53142101	53447800	305700	0.997505	1	0.0035983	1100
NC_015446.2	BG	57161001	57252400	91400	0.97243	SL4.0ch09	BG	53142101	53447800	305700	0.997505	1	0.298986	91400
NC_015446.2	LC	57252401	57266500	14100	0.00428219	SL4.0ch09	BG	53142101	53447800	305700	0.997505	1	0.0461237	14100
NC_015446.2	BG	57266501	57307200	40700	1.04724	SL4.0ch09	BG	53142101	53447800	305700	0.997505	1	0.133137	40700
NC_015446.2	LC	57307201	57308800	1600	0.00467101	SL4.0ch09	BG	53142101	53447800	305700	0.997505	1	0.00523389	1600
NC_015446.2	BG	57308801	57318700	9900	1.0697	SL4.0ch09	BG	53142101	53447800	305700	0.997505	1	0.0323847	9900
NC_015446.2	LC	57318701	57319800	1100	0.0301163	SL4.0ch09	BG	53142101	53447800	305700	0.997505	1	0.0035983	1100
NC_015446.2	BG	57319801	57367300	47500	1.02669	SL4.0ch09	BG	53142101	53447800	305700	0.997505	1	0.155381	47500
NC_015446.2	LC	57367301	57368500	1200	0.00208407	SL4.0ch09	BG	53142101	53447800	305700	0.997505	1	0.00392542	1200
NC_015446.2	BG	57368501	57384500	16000	1.048	SL4.0ch09	BG	53142101	53447800	305700	0.997505	1	0.0523389	16000
NC_015446.2	BG	57385401	57505600	120200	1.02449	SL4.0ch01	BG	51589801	51678200	88400	1.0066	0.284334	0.386618	34177
NC_015446.2	BG	57385401	57505600	120200	1.02449	SL4.0ch09	BG	53448301	54170200	721900	1.00193	0.998661	0.166282	120039
NC_015446.2	BG	57385401	57505600	120200	1.02449	SL4.0ch09	BG	53448301	54170200	721900	1.00193	0.999401	0.166405	120128
NC_015446.2	BG	57385401	57505600	120200	1.02449	SL4.0ch09	BG	53448301	54170200	721900	1.00193	1	0.166505	120200
NC_015446.2	BG	57506001	57553800	47800	1.02601	SL4.0ch09	BG	53448301	54170200	721900	1.00193	1	0.0662142	47800
NC_015446.2	LC	57553801	57556700	2900	0.688348	SL4.0ch09	BG	53448301	54170200	721900	1.00193	1	0.00401718	2900
NC_015446.2	BG	57556701	57559500	2800	0.93412	SL4.0ch09	BG	53448301	54170200	721900	1.00193	1	0.00387865	2800
NC_015446.2	LC	57559501	57560400	900	0.0216954	SL4.0ch09	BG	53448301	54170200	721900	1.00193	1	0.00124671	900
NC_015446.2	BG	57560401	57619600	59200	1.00511	SL4.0ch09	BG	53448301	54170200	721900	1.00193	1	0.0820058	59200
NC_015446.2	LC	57619601	57620600	1000	0.00750265	SL4.0ch09	BG	53448301	54170200	721900	1.00193	1	0.00138523	1000
NC_015446.2	BG	57620601	57677300	56700	1.0145	SL4.0ch09	BG	53448301	54170200	721900	1.00193	1	0.0785427	56700
NC_015446.2	LC	57677301	57678200	900	0.0419755	SL4.0ch09	BG	53448301	54170200	721900	1.00193	1	0.00124671	900
NC_015446.2	BG	57678201	57687600	9400	1.23401	SL4.0ch03	BG	15985401	16504500	519100	1.00707	1	0.0181083	9400
NC_015446.2	BG	57678201	57687600	9400	1.23401	SL4.0ch09	BG	53448301	54170200	721900	1.00193	1	0.0130212	9400
NC_015446.2	BG	57692101	57799100	107000	1.00819	SL4.0ch01	BG	60255001	60554300	299300	0.99659	1	0.357501	107000
NC_015446.2	BG	57692101	57799100	107000	1.00819	SL4.0ch09	BG	53448301	54170200	721900	1.00193	1	0.14822	107000
NC_015446.2	BG	57799701	57811400	11700	0.98691	SL4.0ch09	BG	53448301	54170200	721900	1.00193	1	0.0162072	11700
NC_015446.2	HC	57811401	57820700	9300	1.98283	SL4.0ch09	BG	53448301	54170200	721900	1.00193	1	0.0128827	9300
NC_015446.2	BG	57820701	57833000	12300	0.96247	SL4.0ch09	BG	53448301	54170200	721900	1.00193	1	0.0170384	12300
NC_015446.2	LC	57833001	57833700	700	0	SL4.0ch09	BG	53448301	54170200	721900	1.00193	1	0.000969663	700
NC_015446.2	BG	57833701	57855100	21400	1.01428	SL4.0ch09	BG	53448301	54170200	721900	1.00193	1	0.029644	21400
NC_015446.2	BG	57856101	57894100	38000	1.22517	SL4.0ch09	BG	53448301	54170200	721900	1.00193	1	0.0526389	38000
NC_015446.2	BG	57894901	57899100	4200	0.980155	SL4.0ch09	BG	53448301	54170200	721900	1.00193	1	0.00581798	4200
NC_015446.2	LC	57899101	57900800	1700	0.0552926	SL4.0ch09	BG	53448301	54170200	721900	1.00193	1	0.0023549	1700
NC_015446.2	BG	57900801	57910700	9900	1.0005	SL4.0ch09	BG	53448301	54170200	721900	1.00193	1	0.0137138	9900
NC_015446.2	LC	57910701	57911500	800	0	SL4.0ch09	BG	53448301	54170200	721900	1.00193	1	0.00110819	800
NC_015446.2	BG	57911501	57938000	26500	1.0004	SL4.0ch09	BG	53448301	54170200	721900	1.00193	1	0.0367087	26500
NC_015446.2	BG	57938501	57973300	34800	1.04927	SL4.0ch09	BG	53448301	54170200	721900	1.00193	1	0.0482061	34800
NC_015446.2	LC	57973301	57978700	5400	0.00282807	SL4.0ch09	BG	53448301	54170200	721900	1.00193	1	0.00748026	5400
NC_015446.2	BG	57978701	58008900	30200	1.02161	SL4.0ch09	BG	53448301	54170200	721900	1.00193	1	0.041834	30200
NC_015446.2	BG	58009701	58111800	102100	0.993215	SL4.0ch04	BG	52369001	53004600	635600	0.980835	1	0.160636	102100
NC_015446.2	BG	58009701	58111800	102100	0.993215	SL4.0ch09	BG	53448301	54170200	721900	1.00193	0.906239	0.128171	92527
NC_015446.2	BG	58009701	58111800	102100	0.993215	SL4.0ch09	BG	53448301	54170200	721900	1.00193	0.906925	0.128268	92597
NC_015446.2	BG	58009701	58111800	102100	0.993215	SL4.0ch09	BG	54170801	54597500	426700	0.999455	0.0897356	0.0214718	9162
NC_015446.2	BG	58009701	58111800	102100	0.993215	SL4.0ch09	BG	54170801	54597500	426700	0.999455	0.090382	0.0216264	9228
NC_015446.2	BG	58009701	58111800	102100	0.993215	SL4.0ch11	BG	6931501	8216100	1284600	1.00044	1	0.07948	102100
NC_015446.2	BG	58009701	58111800	102100	0.993215	SL4.0ch12	BG	64580301	65080900	500600	0.970595	1	0.203955	102100
NC_015446.2	LC	58111801	58112600	800	0.0162175	SL4.0ch09	BG	54170801	54597500	426700	0.999455	1	0.00187485	800
NC_015446.2	BG	58112601	58142800	30200	1.01582	SL4.0ch09	BG	54170801	54597500	426700	0.999455	1	0.0707757	30200
NC_015446.2	LC	58142801	58144100	1300	0.0636822	SL4.0ch09	BG	54170801	54597500	426700	0.999455	1	0.00304664	1300
NC_015446.2	BG	58144101	58215200	71100	1.04334	SL4.0ch09	BG	54170801	54597500	426700	0.999455	1	0.166628	71100
NC_015446.2	BG	58215801	58260100	44300	1.03442	SL4.0ch09	BG	54170801	54597500	426700	0.999455	1	0.10382	44300
NC_015446.2	LC	58260101	58261100	1000	0.0202369	SL4.0ch09	BG	54170801	54597500	426700	0.999455	1	0.00234357	1000
NC_015446.2	BG	58261101	58379600	118500	1.02774	SL4.0ch01	BG	69317801	69585900	268100	0.966895	1	0.441999	118500
NC_015446.2	BG	58261101	58379600	118500	1.02774	SL4.0ch09	BG	52399901	52766500	366600	0.988185	1	0.323241	118500
NC_015446.2	BG	58261101	58379600	118500	1.02774	SL4.0ch09	BG	54170801	54597500	426700	0.999455	1	0.277713	118500
NC_015446.2	BG	58261101	58379600	118500	1.02774	SL4.0ch11	BG	3751901	4466300	714400	0.959115	1	0.165873	118500
NC_015446.2	BG	58261101	58379600	118500	1.02774	SL4.0ch12	BG	6228301	6290500	62200	1.00934	0.260979	0.497203	30926
NC_015446.2	BG	58380201	58395600	15400	0.93208	SL4.0ch09	BG	54170801	54597500	426700	0.999455	1	0.0360909	15400
NC_015446.2	LC	58395601	58396200	600	0	SL4.0ch09	BG	54170801	54597500	426700	0.999455	1	0.00140614	600
NC_015446.2	BG	58396201	58522000	125800	1.00873	SL4.0ch01	BG	11771301	13119100	1347800	1.00423	1	0.0933373	125800
NC_015446.2	BG	58396201	58522000	125800	1.00873	SL4.0ch02	BG	1152101	1263000	110900	1.01552	0.493013	0.559252	62021
NC_015446.2	BG	58396201	58522000	125800	1.00873	SL4.0ch04	BG	18345401	18571400	226000	1.00181	0.896439	0.498991	112772
NC_015446.2	BG	58396201	58522000	125800	1.00873	SL4.0ch05	BG	64484901	65269487	784587	0.972435	1	0.160339	125800
NC_015446.2	BG	58396201	58522000	125800	1.00873	SL4.0ch06	BG	4542601	4724700	182100	0.997565	1	0.690829	125800
NC_015446.2	BG	58396201	58522000	125800	1.00873	SL4.0ch08	BG	42276601	42445700	169100	1.01781	1	0.743938	125800
NC_015446.2	BG	58396201	58522000	125800	1.00873	SL4.0ch12	BG	62288001	62375800	87800	0.982845	0.697933	1	87800
NC_015446.2	BG	58522301	58528000	5700	0.966455	SL4.0ch09	BG	54597801	54750600	152800	1.00634	1	0.0373037	5700
NC_015446.2	LC	58528001	58529900	1900	0.00132417	SL4.0ch09	BG	54597801	54750600	152800	1.00634	1	0.0124346	1900
NC_015446.2	BG	58529901	58537000	7100	1.03579	SL4.0ch09	BG	54597801	54750600	152800	1.00634	1	0.046466	7100
NC_015446.2	LC	58537001	58538100	1100	0.00288399	SL4.0ch09	BG	54597801	54750600	152800	1.00634	1	0.00719895	1100
NC_015446.2	BG	58538101	58538700	600	0.802615	SL4.0ch09	BG	54597801	54750600	152800	1.00634	1	0.0039267	600
NC_015446.2	BG	58539501	58541700	2200	1.11241	SL4.0ch09	BG	54597801	54750600	152800	1.00634	1	0.0143979	2200
NC_015446.2	LC	58541701	58543000	1300	0.0391017	SL4.0ch09	BG	54597801	54750600	152800	1.00634	1	0.00850785	1300
NC_015446.2	BG	58543001	58574500	31500	1.0048	SL4.0ch09	BG	54597801	54750600	152800	1.00634	1	0.206152	31500
NC_015446.2	LC	58574501	58576700	2200	0.0112677	SL4.0ch09	BG	54597801	54750600	152800	1.00634	1	0.0143979	2200
NC_015446.2	BG	58576701	58611000	34300	1.01658	SL4.0ch09	BG	54597801	54750600	152800	1.00634	1	0.224476	34300
NC_015446.2	LC	58611001	58613400	2400	0.0119654	SL4.0ch09	BG	54597801	54750600	152800	1.00634	1	0.0157068	2400
NC_015446.2	BG	58613401	58639200	25800	1.03324	SL4.0ch09	BG	54597801	54750600	152800	1.00634	1	0.168848	25800
NC_015446.2	BG	58639801	58640900	1100	1.31606	SL4.0ch09	BG	54597801	54750600	152800	1.00634	1	0.00719895	1100
NC_015446.2	LC	58640901	58645200	4300	0.0117287	SL4.0ch09	BG	54597801	54750600	152800	1.00634	1	0.0281414	4300
NC_015446.2	BG	58645201	58649600	4400	1.08832	SL4.0ch09	BG	54597801	54750600	152800	1.00634	1	0.0287958	4400
NC_015446.2	BG	58650101	58651800	1700	0.93547	SL4.0ch09	BG	54597801	54750600	152800	1.00634	1	0.0111257	1700
NC_015446.2	LC	58651801	58657400	5600	0	SL4.0ch09	BG	54597801	54750600	152800	1.00634	1	0.0366492	5600
NC_015446.2	LC	58674401	58676500	2100	0.581509	SL4.0ch09	LC	54750601	54752700	2100	0.429991	0.992381	0.992381	2084
NC_015446.2	BG	58676501	58700100	23600	1.04934	SL4.0ch02	BG	17930901	18130800	199900	1.00647	1	0.118059	23600
NC_015446.2	BG	58676501	58700100	23600	1.04934	SL4.0ch09	LC	54750601	54752700	2100	0.429991	0.000677966	0.00761905	16
NC_015446.2	LC	58700101	58701000	900	0.0702938	SL4.0ch02	BG	17930901	18130800	199900	1.00647	1	0.00450225	900
NC_015446.2	LC	58700101	58701000	900	0.0702938	SL4.0ch09	BG	54752701	54906300	153600	1.00128	1	0.00585938	900
NC_015446.2	BG	58701001	58707700	6700	1.12462	SL4.0ch02	BG	17930901	18130800	199900	1.00647	1	0.0335168	6700
NC_015446.2	BG	58701001	58707700	6700	1.12462	SL4.0ch09	BG	54752701	54906300	153600	1.00128	1	0.0436198	6700
NC_015446.2	LC	58707701	58708300	600	0.00837035	SL4.0ch09	BG	54752701	54906300	153600	1.00128	1	0.00390625	600
NC_015446.2	BG	58708301	58735600	27300	1.08154	SL4.0ch09	BG	54752701	54906300	153600	1.00128	1	0.177734	27300
NC_015446.2	LC	58735601	58736700	1100	0.0550343	SL4.0ch09	BG	54752701	54906300	153600	1.00128	1	0.00716146	1100
NC_015446.2	BG	58736701	58757700	21000	1.04723	SL4.0ch05	BG	50755901	50979200	223300	1.01815	0.778048	0.0731706	16339
NC_015446.2	BG	58736701	58757700	21000	1.04723	SL4.0ch06	BG	21107901	21498900	391000	0.997525	1	0.0537084	21000
NC_015446.2	BG	58736701	58757700	21000	1.04723	SL4.0ch09	BG	54752701	54906300	153600	1.00128	1	0.136719	21000
NC_015446.2	BG	58736701	58757700	21000	1.04723	SL4.0ch11	BG	52765101	54369000	1603900	0.97039	1	0.0130931	21000
NC_015446.2	BG	58758501	58761600	3100	1.01055	SL4.0ch09	BG	54752701	54906300	153600	1.00128	1	0.0201823	3100
NC_015446.2	BG	58762101	58776000	13900	0.96101	SL4.0ch02	BG	24224001	25228900	1004900	1.001	1	0.0138322	13900
NC_015446.2	BG	58762101	58776000	13900	0.96101	SL4.0ch04	BG	51468201	51666500	198300	0.979815	1	0.0700958	13900
NC_015446.2	BG	58762101	58776000	13900	0.96101	SL4.0ch09	BG	54170801	54597500	426700	0.999455	1	0.0325756	13900
NC_015446.2	BG	58762101	58776000	13900	0.96101	SL4.0ch09	BG	54752701	54906300	153600	1.00128	1	0.0904948	13900
NC_015446.2	BG	58762101	58776000	13900	0.96101	SL4.0ch12	BG	65272601	65365500	92900	0.96496	0.421511	0.0630678	5859
NC_015446.2	LC	58776001	58776900	900	0.0134982	SL4.0ch09	BG	54752701	54906300	153600	1.00128	1	0.00585938	900
NC_015446.2	BG	58776901	58824800	47900	1.03161	SL4.0ch09	BG	54752701	54906300	153600	1.00128	1	0.311849	47900
NC_015446.2	LC	58824801	58825800	1000	0.0204725	SL4.0ch09	BG	54752701	54906300	153600	1.00128	1	0.00651042	1000
NC_015446.2	BG	58825801	58832500	6700	1.19561	SL4.0ch09	LC	54906301	54909300	3000	0.332955	0.00835821	0.0186667	56
NC_015446.2	LC	58832501	58834800	2300	0.520772	SL4.0ch09	LC	54906301	54909300	3000	0.332955	1	0.766667	2300
NC_015446.2	BG	58834801	58838200	3400	1.08787	SL4.0ch04	BG	16204901	16266900	62000	1.01243	0.821176	0.0450323	2792
NC_015446.2	BG	58834801	58838200	3400	1.08787	SL4.0ch07	BG	24269801	24456900	187100	1.01307	1	0.0181721	3400
NC_015446.2	BG	58834801	58838200	3400	1.08787	SL4.0ch09	LC	54906301	54909300	3000	0.332955	0.189412	0.214667	644
NC_015446.2	LC	58838201	58839200	1000	0.0377703	SL4.0ch07	BG	24269801	24456900	187100	1.01307	1	0.00534474	1000
NC_015446.2	BG	58839201	58990300	151100	0.992245	SL4.0ch01	BG	63708801	64037200	328400	0.99584	0.749252	0.344738	113212
NC_015446.2	BG	58839201	58990300	151100	0.992245	SL4.0ch02	BG	17184301	17810800	626500	1.00885	1	0.241181	151100
NC_015446.2	BG	58839201	58990300	151100	0.992245	SL4.0ch06	BG	28078501	28256400	177900	1.00836	1	0.849354	151100
NC_015446.2	BG	58839201	58990300	151100	0.992245	SL4.0ch08	BG	63418401	63995357	576957	0.959545	1	0.261891	151100
NC_015446.2	BG	58839201	58990300	151100	0.992245	SL4.0ch09	BG	54935801	55228600	292800	0.99033	0.844573	0.435844	127615
NC_015446.2	BG	58839201	58990300	151100	0.992245	SL4.0ch09	BG	54935801	55228600	292800	0.99033	0.844944	0.436035	127671
NC_015446.2	LC	58990301	58991700	1400	0.0287518	SL4.0ch09	BG	54935801	55228600	292800	0.99033	1	0.00478142	1400
NC_015446.2	BG	58991701	59056500	64800	1.0275	SL4.0ch09	BG	54935801	55228600	292800	0.99033	1	0.221311	64800
NC_015446.2	LC	59056501	59059100	2600	0.0202554	SL4.0ch09	BG	54935801	55228600	292800	0.99033	1	0.00887978	2600
NC_015446.2	LC	59062601	59066200	3600	0.0090791	SL4.0ch09	BG	54935801	55228600	292800	0.99033	1	0.0122951	3600
NC_015446.2	LC	59062601	59066200	3600	0.0090791	SL4.0ch10	BG	49661601	50842600	1181000	1.00407	1	0.00304826	3600
NC_015446.2	BG	59066201	59126900	60700	0.97008	SL4.0ch09	BG	54935801	55228600	292800	0.99033	1	0.207309	60700
NC_015446.2	BG	59066201	59126900	60700	0.97008	SL4.0ch10	BG	49661601	50842600	1181000	1.00407	1	0.0513971	60700
NC_015446.2	BG	59132901	59157200	24300	1.10105	SL4.0ch09	BG	54935801	55228600	292800	0.99033	0.946214	0.078528	22993
NC_015446.2	LC	59157201	59165400	8200	0.0132147	SL4.0ch09	BG	55236501	55496700	260200	1.09147	0.445122	0.0140277	3650
NC_015446.2	BG	59165401	59176000	10600	1.27009	SL4.0ch09	BG	55236501	55496700	260200	1.09147	1	0.0407379	10600
NC_015446.2	LC	59176001	59184400	8400	0	SL4.0ch09	BG	55236501	55496700	260200	1.09147	1	0.0322829	8400
NC_015446.2	BG	59184401	59244100	59700	1.0245	SL4.0ch09	BG	55236501	55496700	260200	1.09147	1	0.229439	59700
NC_015446.2	LC	59244101	59245200	1100	0.0323241	SL4.0ch09	BG	55236501	55496700	260200	1.09147	1	0.00422752	1100
NC_015446.2	BG	59245201	59302100	56900	1.04184	SL4.0ch09	BG	55236501	55496700	260200	1.09147	1	0.218678	56900
NC_015446.2	LC	59302101	59303100	1000	0.0383803	SL4.0ch09	BG	55236501	55496700	260200	1.09147	1	0.0038432	1000
NC_015446.2	BG	59303101	59367000	63900	1.00117	SL4.0ch09	BG	55236501	55496700	260200	1.09147	1	0.24558	63900
NC_015446.2	BG	59368001	59415200	47200	1.01024	SL4.0ch09	BG	55236501	55496700	260200	1.09147	1	0.181399	47200
NC_015446.2	LC	59415201	59416200	1000	0.0501027	SL4.0ch09	BG	55236501	55496700	260200	1.09147	0.99	0.00380477	990
NC_015446.2	BG	59416201	59451000	34800	1.00043	SL4.0ch09	BG	55497601	56402400	904800	1.00659	0.958649	0.0368711	33361
NC_015446.2	LC	59451001	59452400	1400	0.00173548	SL4.0ch09	BG	55497601	56402400	904800	1.00659	1	0.0015473	1400
NC_015446.2	BG	59452401	59456700	4300	1.0916	SL4.0ch09	BG	55497601	56402400	904800	1.00659	1	0.00475243	4300
NC_015446.2	LC	59456701	59464200	7500	0	SL4.0ch09	BG	55497601	56402400	904800	1.00659	1	0.00828912	7500
NC_015446.2	BG	59464201	59499600	35400	0.98777	SL4.0ch09	BG	55497601	56402400	904800	1.00659	1	0.0391247	35400
NC_015446.2	LC	59499601	59500500	900	0.00862384	SL4.0ch09	BG	55497601	56402400	904800	1.00659	1	0.000994695	900
NC_015446.2	BG	59500501	59513600	13100	1.04635	SL4.0ch09	BG	55497601	56402400	904800	1.00659	1	0.0144783	13100
NC_015446.2	LC	59513601	59514900	1300	0.0619271	SL4.0ch09	BG	55497601	56402400	904800	1.00659	1	0.00143678	1300
NC_015446.2	BG	59514901	59526700	11800	1.22236	SL4.0ch09	BG	55497601	56402400	904800	1.00659	1	0.0130416	11800
NC_015446.2	HC	59526701	59529500	2800	1.76826	SL4.0ch09	BG	55497601	56402400	904800	1.00659	1	0.00309461	2800
NC_015446.2	BG	59530301	59536200	5900	1.11682	SL4.0ch09	BG	55497601	56402400	904800	1.00659	1	0.00652078	5900
NC_015446.2	LC	59536201	59540900	4700	0.0112205	SL4.0ch09	BG	55497601	56402400	904800	1.00659	1	0.00519452	4700
NC_015446.2	BG	59540901	59566000	25100	1.00328	SL4.0ch09	BG	55497601	56402400	904800	1.00659	1	0.0277409	25100
NC_015446.2	LC	59566001	59566900	900	0	SL4.0ch09	BG	55497601	56402400	904800	1.00659	1	0.000994695	900
NC_015446.2	BG	59566901	59596200	29300	1.07254	SL4.0ch04	BG	51801701	52359700	558000	0.987525	0.693925	0.0364373	20332
NC_015446.2	BG	59566901	59596200	29300	1.07254	SL4.0ch09	BG	55497601	56402400	904800	1.00659	1	0.0323828	29300
NC_015446.2	LC	59596201	59600800	4600	0.00620894	SL4.0ch09	BG	55497601	56402400	904800	1.00659	1	0.005084	4600
NC_015446.2	BG	59600801	59607000	6200	1.19531	SL4.0ch09	BG	55497601	56402400	904800	1.00659	1	0.00685234	6200
NC_015446.2	LC	59607001	59610000	3000	0.0133146	SL4.0ch09	BG	55497601	56402400	904800	1.00659	1	0.00331565	3000
NC_015446.2	BG	59610001	59628400	18400	0.98324	SL4.0ch09	BG	55497601	56402400	904800	1.00659	1	0.020336	18400
NC_015446.2	BG	59628901	59632400	3500	0.942715	SL4.0ch09	BG	55497601	56402400	904800	1.00659	1	0.00386826	3500
NC_015446.2	LC	59632401	59634600	2200	0.0230311	SL4.0ch09	BG	55497601	56402400	904800	1.00659	1	0.00243148	2200
NC_015446.2	BG	59634601	59681200	46600	1.03398	SL4.0ch09	BG	55497601	56402400	904800	1.00659	1	0.0515031	46600
NC_015446.2	LC	59681201	59684000	2800	0.0206353	SL4.0ch09	BG	55497601	56402400	904800	1.00659	1	0.00309461	2800
NC_015446.2	BG	59684001	59692900	8900	1.04897	SL4.0ch09	BG	55497601	56402400	904800	1.00659	1	0.00983643	8900
NC_015446.2	LC	59692901	59699700	6800	0.216363	SL4.0ch09	BG	55497601	56402400	904800	1.00659	1	0.00751547	6800
NC_015446.2	BG	59699701	59717700	18000	1.02903	SL4.0ch09	BG	55497601	56402400	904800	1.00659	1	0.0198939	18000
NC_015446.2	LC	59717701	59718800	1100	0.0235766	SL4.0ch09	BG	55497601	56402400	904800	1.00659	1	0.00121574	1100
NC_015446.2	BG	59718801	59745700	26900	1.0436	SL4.0ch09	BG	55497601	56402400	904800	1.00659	1	0.0297303	26900
NC_015446.2	LC	59745701	59747400	1700	0.0908682	SL4.0ch09	BG	55497601	56402400	904800	1.00659	1	0.00187887	1700
NC_015446.2	BG	59747401	59755200	7800	1.0872	SL4.0ch05	BG	9130201	9298600	168400	0.996605	1	0.0463183	7800
NC_015446.2	BG	59747401	59755200	7800	1.0872	SL4.0ch07	BG	62092901	62363600	270700	0.959	1	0.0288142	7800
NC_015446.2	BG	59747401	59755200	7800	1.0872	SL4.0ch09	BG	55497601	56402400	904800	1.00659	1	0.00862069	7800
NC_015446.2	BG	59747401	59755200	7800	1.0872	SL4.0ch12	BG	34037201	34431600	394400	1.00248	1	0.0197769	7800
NC_015446.2	LC	59755201	59760900	5700	0.00119575	SL4.0ch09	BG	55497601	56402400	904800	1.00659	1	0.00629973	5700
NC_015446.2	BG	59760901	59765800	4900	0.95652	SL4.0ch09	BG	55497601	56402400	904800	1.00659	1	0.00541556	4900
NC_015446.2	BG	59769001	59786800	17800	0.986425	SL4.0ch09	BG	55497601	56402400	904800	1.00659	1	0.0196729	17800
NC_015446.2	BG	59787201	59791900	4700	1.22904	SL4.0ch09	BG	55497601	56402400	904800	1.00659	1	0.00519452	4700
NC_015446.2	BG	59792601	59836800	44200	1.03971	SL4.0ch09	BG	55497601	56402400	904800	1.00659	1	0.0488506	44200
NC_015446.2	LC	59836801	59837700	900	0.0467638	SL4.0ch09	BG	55497601	56402400	904800	1.00659	1	0.000994695	900
NC_015446.2	BG	59837701	59845500	7800	1.22193	SL4.0ch09	BG	55497601	56402400	904800	1.00659	1	0.00862069	7800
NC_015446.2	BG	59837701	59845500	7800	1.22193	SL4.0ch10	BG	41895801	42320200	424400	1.00221	1	0.0183789	7800
NC_015446.2	BG	59846301	59856800	10500	1.00927	SL4.0ch09	BG	55497601	56402400	904800	1.00659	1	0.0116048	10500
NC_015446.2	LC	59856801	59865100	8300	0	SL4.0ch09	BG	55497601	56402400	904800	1.00659	1	0.0091733	8300
NC_015446.2	BG	59865101	59869000	3900	1.06848	SL4.0ch09	BG	55497601	56402400	904800	1.00659	1	0.00431034	3900
NC_015446.2	LC	59869001	59869800	800	0	SL4.0ch09	BG	55497601	56402400	904800	1.00659	1	0.000884173	800
NC_015446.2	BG	59869801	60077400	207600	1.02765	SL4.0ch05	BG	25459101	25544700	85600	1.02788	0.412331	1	85600
NC_015446.2	BG	59869801	60077400	207600	1.02765	SL4.0ch07	BG	55472001	55800900	328900	1.01191	0.935183	0.590283	194144
NC_015446.2	BG	59869801	60077400	207600	1.02765	SL4.0ch09	BG	55497601	56402400	904800	1.00659	1	0.229443	207600
NC_015446.2	LC	60077401	60078100	700	0.00357037	SL4.0ch09	BG	55497601	56402400	904800	1.00659	1	0.000773652	700
NC_015446.2	BG	60078101	60090900	12800	1.01873	SL4.0ch09	BG	55497601	56402400	904800	1.00659	1	0.0141468	12800
NC_015446.2	BG	60091401	60120900	29500	0.99058	SL4.0ch09	BG	55497601	56402400	904800	1.00659	1	0.0326039	29500
NC_015446.2	LC	60120901	60124500	3600	0.0610012	SL4.0ch09	BG	55497601	56402400	904800	1.00659	1	0.00397878	3600
NC_015446.2	BG	60124501	60145200	20700	1.03198	SL4.0ch09	BG	55497601	56402400	904800	1.00659	1	0.022878	20700
NC_015446.2	BG	60145901	60165100	19200	0.99851	SL4.0ch03	BG	58306401	58407100	100700	0.94775	0.411667	0.0784906	7904
NC_015446.2	BG	60145901	60165100	19200	0.99851	SL4.0ch07	BG	54629001	55019300	390300	0.987005	1	0.0491929	19200
NC_015446.2	BG	60145901	60165100	19200	0.99851	SL4.0ch09	BG	55497601	56402400	904800	1.00659	1	0.0212202	19200
NC_015446.2	LC	60165101	60167700	2600	0.0165879	SL4.0ch09	BG	55497601	56402400	904800	1.00659	1	0.00287356	2600
NC_015446.2	BG	60167701	60175600	7900	1.0515	SL4.0ch09	BG	55497601	56402400	904800	1.00659	1	0.00873121	7900
NC_015446.2	BG	60176701	60185800	9100	1.14193	SL4.0ch09	BG	55497601	56402400	904800	1.00659	1	0.0100575	9100
NC_015446.2	LC	60185801	60187000	1200	0.0537095	SL4.0ch09	BG	55497601	56402400	904800	1.00659	1	0.00132626	1200
NC_015446.2	BG	60187001	60246400	59400	1.00829	SL4.0ch09	BG	55497601	56402400	904800	1.00659	1	0.0656499	59400
NC_015446.2	BG	60247401	60266200	18800	1.02556	SL4.0ch01	BG	23086001	23112300	26300	0.99016	1	0.714829	18800
NC_015446.2	BG	60247401	60266200	18800	1.02556	SL4.0ch05	BG	39225201	39588600	363400	0.99629	0.324787	0.0168024	6106
NC_015446.2	BG	60247401	60266200	18800	1.02556	SL4.0ch10	BG	45689101	46769700	1080600	1.00591	1	0.0173977	18800
NC_015446.2	LC	60266201	60267600	1400	0.0136034	SL4.0ch09	BG	55497601	56402400	904800	1.00659	1	0.0015473	1400
NC_015446.2	BG	60267601	60278700	11100	1.05859	SL4.0ch09	BG	55497601	56402400	904800	1.00659	1	0.0122679	11100
NC_015446.2	LC	60278701	60280200	1500	0.0201898	SL4.0ch09	BG	55497601	56402400	904800	1.00659	1	0.00165782	1500
NC_015446.2	BG	60280201	60312100	31900	1.09798	SL4.0ch09	BG	55497601	56402400	904800	1.00659	1	0.0352564	31900
NC_015446.2	LC	60312101	60317700	5600	0.00862895	SL4.0ch09	BG	55497601	56402400	904800	1.00659	1	0.00618921	5600
NC_015446.2	BG	60317701	60326100	8400	1.07658	SL4.0ch09	BG	55497601	56402400	904800	1.00659	1	0.00928382	8400
NC_015446.2	LC	60326101	60327100	1000	0.110785	SL4.0ch09	BG	55497601	56402400	904800	1.00659	0.043	4.75243e-05	43
NC_015446.2	LC	60326101	60327100	1000	0.110785	SL4.0ch09	BG	56402801	56419400	16600	0.976435	0.012	0.000722892	12
NC_015446.2	BG	60327101	60343000	15900	0.981485	SL4.0ch09	BG	56402801	56419400	16600	0.976435	1	0.957831	15900
NC_015446.2	LC	60343001	60344000	1000	0.00430135	SL4.0ch09	BG	56402801	56419400	16600	0.976435	0.688	0.0414458	688
NC_015446.2	BG	60344001	60347100	3100	0.825355	SL4.0ch09	LC	56419401	56424500	5100	0.62325	0.829032	0.503922	2570
NC_015446.2	LC	60347101	60348300	1200	0.620529	SL4.0ch09	LC	56419401	56424500	5100	0.62325	1	0.235294	1200
NC_015446.2	BG	60348301	60358900	10600	1.04444	SL4.0ch09	LC	56419401	56424500	5100	0.62325	0.125472	0.260784	1330
NC_015446.2	LC	60358901	60368600	9700	0.00315476	SL4.0ch09	BG	56424501	56458700	34200	1.00316	1	0.283626	9700
NC_015446.2	BG	60368601	60390400	21800	1.00337	SL4.0ch09	BG	56424501	56458700	34200	1.00316	0.748945	0.477398	16327
NC_015446.2	BG	60368601	60390400	21800	1.00337	SL4.0ch09	BG	56424501	56458700	34200	1.00316	0.755642	0.481667	16473
NC_015446.2	BG	60368601	60390400	21800	1.00337	SL4.0ch09	BG	56424501	56458700	34200	1.00316	0.760596	0.484825	16581
NC_015446.2	BG	60368601	60390400	21800	1.00337	SL4.0ch09	BG	56459101	56566500	107400	1.00136	0.234266	0.0475512	5107
NC_015446.2	LC	60390401	60396000	5600	0.0134858	SL4.0ch09	BG	56459101	56566500	107400	1.00136	1	0.0521415	5600
NC_015446.2	BG	60396001	60396900	900	1.23098	SL4.0ch09	BG	56459101	56566500	107400	1.00136	1	0.00837989	900
NC_015446.2	LC	60396901	60398900	2000	0.0697444	SL4.0ch09	BG	56459101	56566500	107400	1.00136	1	0.018622	2000
NC_015446.2	BG	60398901	60399900	1000	0.79353	SL4.0ch09	BG	56459101	56566500	107400	1.00136	1	0.00931099	1000
NC_015446.2	LC	60399901	60404100	4200	0	SL4.0ch09	BG	56459101	56566500	107400	1.00136	1	0.0391061	4200
NC_015446.2	BG	60404101	60408600	4500	1.03361	SL4.0ch09	BG	56459101	56566500	107400	1.00136	1	0.0418994	4500
NC_015446.2	LC	60408601	60409400	800	0.025221	SL4.0ch09	BG	56459101	56566500	107400	1.00136	1	0.00744879	800
NC_015446.2	BG	60409401	60437400	28000	1.03734	SL4.0ch01	BG	64037801	64674300	636500	0.99874	1	0.0439906	28000
NC_015446.2	BG	60409401	60437400	28000	1.03734	SL4.0ch09	BG	56459101	56566500	107400	1.00136	1	0.260708	28000
NC_015446.2	LC	60437401	60442400	5000	0	SL4.0ch09	BG	56459101	56566500	107400	1.00136	1	0.0465549	5000
NC_015446.2	BG	60442401	60466600	24200	0.98778	SL4.0ch09	BG	56459101	56566500	107400	1.00136	1	0.225326	24200
NC_015446.2	LC	60466601	60467300	700	0	SL4.0ch09	BG	56459101	56566500	107400	1.00136	1	0.00651769	700
NC_015446.2	BG	60467301	60484100	16800	1.00937	SL4.0ch09	BG	56459101	56566500	107400	1.00136	1	0.156425	16800
NC_015446.2	LC	60484101	60486100	2000	0	SL4.0ch09	BG	56459101	56566500	107400	1.00136	1	0.018622	2000
NC_015446.2	BG	60486101	60489200	3100	1.54357	SL4.0ch09	BG	56459101	56566500	107400	1.00136	1	0.0288641	3100
NC_015446.2	BG	60486101	60489200	3100	1.54357	SL4.0ch11	BG	25210401	25524100	313700	0.99873	1	0.00988205	3100
NC_015446.2	LC	60489201	60490600	1400	0.0215606	SL4.0ch09	BG	56459101	56566500	107400	1.00136	0.075	0.000977654	105
NC_015446.2	LC	60489201	60490600	1400	0.0215606	SL4.0ch11	BG	25210401	25524100	313700	0.99873	1	0.00446286	1400
NC_015446.2	BG	60490601	60505000	14400	1.07455	SL4.0ch09	BG	56568001	57282700	714700	0.99506	0.518194	0.0104407	7462
NC_015446.2	BG	60490601	60505000	14400	1.07455	SL4.0ch09	BG	56568001	57282700	714700	0.99506	1	0.0201483	14400
NC_015446.2	LC	60505001	60506600	1600	0.0126285	SL4.0ch09	BG	56568001	57282700	714700	0.99506	1	0.0022387	1600
NC_015446.2	BG	60506601	60524900	18300	1.00476	SL4.0ch09	BG	56568001	57282700	714700	0.99506	1	0.0256051	18300
NC_015446.2	LC	60524901	60525500	600	0	SL4.0ch09	BG	56568001	57282700	714700	0.99506	1	0.000839513	600
NC_015446.2	BG	60525501	60582800	57300	1.02086	SL4.0ch09	BG	56568001	57282700	714700	0.99506	1	0.0801735	57300
NC_015446.2	LC	60582801	60584600	1800	0.0766239	SL4.0ch09	BG	56568001	57282700	714700	0.99506	1	0.00251854	1800
NC_015446.2	BG	60584601	60586000	1400	1.02302	SL4.0ch09	BG	56568001	57282700	714700	0.99506	1	0.00195886	1400
NC_015446.2	LC	60586001	60587600	1600	0.0107803	SL4.0ch09	BG	56568001	57282700	714700	0.99506	1	0.0022387	1600
NC_015446.2	BG	60587601	60605500	17900	1.09414	SL4.0ch09	BG	56568001	57282700	714700	0.99506	1	0.0250455	17900
NC_015446.2	BG	60606601	60723200	116600	1.05181	SL4.0ch04	BG	31030801	31152600	121800	1.00584	0.538491	0.515501	62788
NC_015446.2	BG	60606601	60723200	116600	1.05181	SL4.0ch06	BG	8148701	8608200	459500	1.00086	1	0.253754	116600
NC_015446.2	BG	60606601	60723200	116600	1.05181	SL4.0ch09	BG	56568001	57282700	714700	0.99506	1	0.163145	116600
NC_015446.2	BG	60606601	60723200	116600	1.05181	SL4.0ch12	BG	60349001	60751700	402700	1.01778	0.530909	0.153722	61904
NC_015446.2	BG	60724001	60731100	7100	1.0494	SL4.0ch09	BG	56568001	57282700	714700	0.99506	1	0.00993424	7100
NC_015446.2	LC	60731101	60733900	2800	0.00934995	SL4.0ch09	BG	56568001	57282700	714700	0.99506	1	0.00391773	2800
NC_015446.2	BG	60736501	60755400	18900	1.06865	SL4.0ch09	BG	56568001	57282700	714700	0.99506	1	0.0264447	18900
NC_015446.2	LC	60755401	60756700	1300	0	SL4.0ch09	BG	56568001	57282700	714700	0.99506	1	0.00181895	1300
NC_015446.2	BG	60756701	60760800	4100	1.03026	SL4.0ch09	BG	56568001	57282700	714700	0.99506	1	0.00573667	4100
NC_015446.2	BG	60761201	60823600	62400	1.00307	SL4.0ch09	BG	56568001	57282700	714700	0.99506	1	0.0873094	62400
NC_015446.2	BG	60761201	60823600	62400	1.00307	SL4.0ch12	BG	53026201	53464500	438300	0.9971	1	0.142368	62400
NC_015446.2	LC	60823601	60824600	1000	0.0746008	SL4.0ch09	BG	53448301	54170200	721900	1.00193	1	0.00138523	1000
NC_015446.2	LC	60823601	60824600	1000	0.0746008	SL4.0ch09	BG	56568001	57282700	714700	0.99506	1	0.00139919	1000
NC_015446.2	BG	60824601	60884700	60100	1.01622	SL4.0ch04	BG	17469001	17667900	198900	1.01138	1	0.302162	60100
NC_015446.2	BG	60824601	60884700	60100	1.01622	SL4.0ch05	BG	27966601	28131800	165200	1.00903	1	0.363801	60100
NC_015446.2	BG	60824601	60884700	60100	1.01622	SL4.0ch06	BG	34788001	34801300	13300	1.08531	0.221298	1	13300
NC_015446.2	BG	60824601	60884700	60100	1.01622	SL4.0ch09	BG	53448301	54170200	721900	1.00193	1	0.0832525	60100
NC_015446.2	BG	60824601	60884700	60100	1.01622	SL4.0ch09	BG	56568001	57282700	714700	0.99506	1	0.0840912	60100
NC_015446.2	BG	60824601	60884700	60100	1.01622	SL4.0ch11	BG	6931501	8216100	1284600	1.00044	1	0.046785	60100
NC_015446.2	LC	60884701	60886000	1300	0.0400113	SL4.0ch03	BG	52396001	52731300	335300	0.997565	1	0.00387712	1300
NC_015446.2	LC	60884701	60886000	1300	0.0400113	SL4.0ch09	BG	56568001	57282700	714700	0.99506	1	0.00181895	1300
NC_015446.2	BG	60886001	60902700	16700	1.05284	SL4.0ch03	BG	52396001	52731300	335300	0.997565	1	0.0498061	16700
NC_015446.2	BG	60886001	60902700	16700	1.05284	SL4.0ch06	BG	14467601	14523300	55700	0.988715	0.546287	0.163788	9123
NC_015446.2	BG	60886001	60902700	16700	1.05284	SL4.0ch09	BG	56568001	57282700	714700	0.99506	1	0.0233664	16700
NC_015446.2	LC	60902701	60904900	2200	0.0278144	SL4.0ch09	BG	56568001	57282700	714700	0.99506	1	0.00307821	2200
NC_015446.2	BG	60905701	60997900	92200	1.02122	SL4.0ch09	BG	56568001	57282700	714700	0.99506	1	0.129005	92200
NC_015446.2	LC	60997901	61002600	4700	0	SL4.0ch09	BG	56568001	57282700	714700	0.99506	1	0.00657619	4700
NC_015446.2	BG	61006701	61009100	2400	1.25476	SL4.0ch09	BG	56568001	57282700	714700	0.99506	1	0.00335805	2400
NC_015446.2	LC	61009101	61010100	1000	0.0800303	SL4.0ch09	BG	56568001	57282700	714700	0.99506	1	0.00139919	1000
NC_015446.2	BG	61010101	61016200	6100	1.0427	SL4.0ch09	BG	56568001	57282700	714700	0.99506	1	0.00853505	6100
NC_015446.2	BG	61016501	61021000	4500	1.44018	SL4.0ch07	BG	40701301	41569900	868600	0.99947	1	0.00518075	4500
NC_015446.2	BG	61016501	61021000	4500	1.44018	SL4.0ch09	BG	56568001	57282700	714700	0.99506	1	0.00629635	4500
NC_015446.2	LC	61021001	61026200	5200	0.0125115	SL4.0ch07	BG	40701301	41569900	868600	0.99947	1	0.00598665	5200
NC_015446.2	LC	61021001	61026200	5200	0.0125115	SL4.0ch09	BG	56568001	57282700	714700	0.99506	1	0.00727578	5200
NC_015446.2	BG	61026201	61043000	16800	1.10821	SL4.0ch09	BG	56568001	57282700	714700	0.99506	1	0.0235064	16800
NC_015446.2	LC	61043001	61044500	1500	0	SL4.0ch09	BG	56568001	57282700	714700	0.99506	1	0.00209878	1500
NC_015446.2	BG	61044501	61076700	32200	0.99829	SL4.0ch09	BG	56568001	57282700	714700	0.99506	1	0.0450539	32200
NC_015446.2	LC	61076701	61084400	7700	0	SL4.0ch09	BG	56568001	57282700	714700	0.99506	1	0.0107738	7700
NC_015446.2	BG	61084401	61089700	5300	1.09655	SL4.0ch09	BG	56568001	57282700	714700	0.99506	1	0.0074157	5300
NC_015446.2	LC	61089701	61093000	3300	0.0130678	SL4.0ch09	BG	56568001	57282700	714700	0.99506	1	0.00461732	3300
NC_015446.2	BG	61093001	61109700	16700	1.01434	SL4.0ch09	BG	56568001	57282700	714700	0.99506	1	0.0233664	16700
NC_015446.2	BG	61110501	61143500	33000	1.04695	SL4.0ch09	BG	56568001	57282700	714700	0.99506	1	0.0461732	33000
NC_015446.2	LC	61143501	61145900	2400	0.017986	SL4.0ch09	BG	56568001	57282700	714700	0.99506	1	0.00335805	2400
NC_015446.2	BG	61145901	61148600	2700	1.20457	SL4.0ch09	BG	56568001	57282700	714700	0.99506	1	0.00377781	2700
NC_015446.2	LC	61148601	61149700	1100	0.0490014	SL4.0ch09	BG	56568001	57282700	714700	0.99506	1	0.00153911	1100
NC_015446.2	BG	61149701	61203500	53800	1.01905	SL4.0ch09	BG	56568001	57282700	714700	0.99506	0.935465	0.0704184	50328
NC_015446.2	BG	61149701	61203500	53800	1.01905	SL4.0ch09	BG	57283101	57532300	249200	0.98706	0.057658	0.0124478	3102
NC_015446.2	BG	61149701	61203500	53800	1.01905	SL4.0ch10	BG	19685901	19928100	242200	1.0012	1	0.22213	53800
NC_015446.2	LC	61203501	61204600	1100	0	SL4.0ch09	BG	57283101	57532300	249200	0.98706	1	0.00441413	1100
NC_015446.2	LC	61203501	61204600	1100	0	SL4.0ch10	BG	19685901	19928100	242200	1.0012	1	0.0045417	1100
NC_015446.2	BG	61204601	61288600	84000	1.01761	SL4.0ch09	BG	57283101	57532300	249200	0.98706	1	0.337079	84000
NC_015446.2	LC	61288601	61289300	700	0.0285629	SL4.0ch09	BG	57283101	57532300	249200	0.98706	1	0.00280899	700
NC_015446.2	BG	61289301	61298700	9400	0.98366	SL4.0ch09	BG	57283101	57532300	249200	0.98706	1	0.0377207	9400
NC_015446.2	BG	61299301	61304500	5200	0.97899	SL4.0ch09	BG	57283101	57532300	249200	0.98706	1	0.0208668	5200
NC_015446.2	LC	61304501	61305300	800	0.0312611	SL4.0ch09	BG	57283101	57532300	249200	0.98706	1	0.00321027	800
NC_015446.2	BG	61305301	61311700	6400	1.19037	SL4.0ch09	BG	57283101	57532300	249200	0.98706	1	0.0256822	6400
NC_015446.2	LC	61311701	61312700	1000	0.0143714	SL4.0ch09	BG	57283101	57532300	249200	0.98706	1	0.00401284	1000
NC_015446.2	BG	61312701	61346500	33800	0.96852	SL4.0ch09	BG	57283101	57532300	249200	0.98706	1	0.135634	33800
NC_015446.2	LC	61346501	61347500	1000	0.0332629	SL4.0ch09	BG	57283101	57532300	249200	0.98706	1	0.00401284	1000
NC_015446.2	BG	61347501	61358700	11200	0.949675	SL4.0ch09	BG	57283101	57532300	249200	0.98706	1	0.0449438	11200
NC_015446.2	LC	61358701	61359700	1000	0.00251592	SL4.0ch09	BG	57283101	57532300	249200	0.98706	1	0.00401284	1000
NC_015446.2	BG	61429601	61627400	197800	1.50369	SL4.0ch02	BG	19749101	19778900	29800	0.99604	0.0367947	0.244228	7278
NC_015446.2	BG	61429601	61627400	197800	1.50369	SL4.0ch04	BG	11889401	12258500	369100	1.00303	1	0.535898	197800
NC_015446.2	BG	61429601	61627400	197800	1.50369	SL4.0ch09	BG	43853001	44234300	381300	1.01305	0.0367846	0.0190821	7276
NC_015446.2	BG	61429601	61627400	197800	1.50369	SL4.0ch09	LC	57532301	57534300	2000	0.448377	0.000925177	0.0915	183
NC_015446.2	BG	61429601	61627400	197800	1.50369	SL4.0ch10	BG	44169801	44274700	104900	1.00549	0.513028	0.967369	101477
NC_015446.2	BG	61429601	61627400	197800	1.50369	SL4.0ch12	BG	38312301	38333100	20800	1.05498	0.0877907	0.834856	17365
NC_015446.2	BG	61630801	61646000	15200	1.11773	SL4.0ch10	BG	44169801	44274700	104900	1.00549	0.00151316	0.000219256	23
NC_015446.2	BG	61630801	61646000	15200	1.11773	SL4.0ch11	BG	6931501	8216100	1284600	1.00044	1	0.0118325	15200
NC_015446.2	BG	61630801	61646000	15200	1.11773	SL4.0ch12	BG	38312301	38333100	20800	1.05498	0.00230263	0.00168269	35
NC_015446.2	LC	61685401	61686200	800	0.0219722	SL4.0ch09	BG	57611601	58048600	437000	1.10432	1	0.00183066	800
NC_015446.2	BG	61686201	61703900	17700	0.96915	SL4.0ch09	BG	57611601	58048600	437000	1.10432	1	0.0405034	17700
NC_015446.2	BG	61704701	61750400	45700	0.99566	SL4.0ch09	BG	57611601	58048600	437000	1.10432	1	0.104577	45700
NC_015446.2	LC	61750401	61751000	600	0	SL4.0ch09	BG	57611601	58048600	437000	1.10432	1	0.001373	600
NC_015446.2	BG	61751001	61838200	87200	0.967905	SL4.0ch01	BG	68499101	68796200	297100	0.98339	1	0.293504	87200
NC_015446.2	BG	61751001	61838200	87200	0.967905	SL4.0ch05	BG	19919501	20294500	375000	1.00346	0.863968	0.200901	75338
NC_015446.2	BG	61751001	61838200	87200	0.967905	SL4.0ch09	BG	57611601	58048600	437000	1.10432	1	0.199542	87200
NC_015446.2	LC	61838201	61842300	4100	0.030928	SL4.0ch09	BG	57611601	58048600	437000	1.10432	1	0.00938215	4100
NC_015446.2	BG	61842301	61859900	17600	1.09174	SL4.0ch09	BG	57611601	58048600	437000	1.10432	1	0.0402746	17600
NC_015446.2	LC	61859901	61861100	1200	0.0465628	SL4.0ch02	BG	41309701	42190400	880700	0.96135	1	0.00136255	1200
NC_015446.2	LC	61859901	61861100	1200	0.0465628	SL4.0ch09	BG	57611601	58048600	437000	1.10432	1	0.002746	1200
NC_015446.2	BG	61861101	61872500	11400	1.00157	SL4.0ch02	BG	41309701	42190400	880700	0.96135	1	0.0129442	11400
NC_015446.2	BG	61861101	61872500	11400	1.00157	SL4.0ch05	BG	33058001	33691000	633000	1.00804	1	0.0180095	11400
NC_015446.2	BG	61861101	61872500	11400	1.00157	SL4.0ch09	BG	57611601	58048600	437000	1.10432	1	0.026087	11400
NC_015446.2	LC	61872501	61876800	4300	0.120977	SL4.0ch09	BG	57611601	58048600	437000	1.10432	1	0.00983982	4300
NC_015446.2	BG	61876801	61945100	68300	1.00558	SL4.0ch03	BG	30338301	30432100	93800	1.0158	1	0.728145	68300
NC_015446.2	BG	61876801	61945100	68300	1.00558	SL4.0ch12	BG	24031801	24969600	937800	1.01137	1	0.07283	68300
NC_015446.2	LC	61945101	61947100	2000	0.0534181	SL4.0ch09	LC	58048601	58049900	1300	0.0361144	0.65	1	1300
NC_015446.2	BG	61962301	61966700	4400	0.99816	SL4.0ch05	BG	11083701	11418100	334400	0.98884	1	0.0131579	4400
NC_015446.2	BG	61962301	61966700	4400	0.99816	SL4.0ch09	BG	58049901	58256000	206100	0.99518	1	0.0213489	4400
NC_015446.2	LC	61966701	61969800	3100	0	SL4.0ch09	BG	58049901	58256000	206100	0.99518	1	0.0150412	3100
NC_015446.2	BG	61969801	62027500	57700	1.02444	SL4.0ch04	BG	20014501	20336100	321600	1.01798	1	0.179415	57700
NC_015446.2	BG	61969801	62027500	57700	1.02444	SL4.0ch09	BG	58049901	58256000	206100	0.99518	1	0.279961	57700
NC_015446.2	LC	62034301	62035100	800	0.0373045	SL4.0ch09	BG	58049901	58256000	206100	0.99518	1	0.00388161	800
NC_015446.2	BG	62035101	62048800	13700	0.976975	SL4.0ch09	BG	58049901	58256000	206100	0.99518	1	0.0664726	13700
NC_015446.2	LC	62048801	62050300	1500	0	SL4.0ch09	BG	58049901	58256000	206100	0.99518	1	0.00727802	1500
NC_015446.2	BG	62050301	62093000	42700	0.999215	SL4.0ch09	BG	58049901	58256000	206100	0.99518	1	0.207181	42700
NC_015446.2	LC	62093001	62095700	2700	0.0288236	SL4.0ch09	BG	58049901	58256000	206100	0.99518	1	0.0131004	2700
NC_015446.2	BG	62095701	62098400	2700	0.888435	SL4.0ch09	BG	58049901	58256000	206100	0.99518	1	0.0131004	2700
NC_015446.2	BG	62098801	62152000	53200	1.03557	SL4.0ch09	BG	58049901	58256000	206100	0.99518	1	0.258127	53200
NC_015446.2	LC	62152001	62152800	800	0.0401882	SL4.0ch09	BG	58049901	58256000	206100	0.99518	1	0.00388161	800
NC_015446.2	BG	62152801	62154100	1300	1.16397	SL4.0ch09	BG	58049901	58256000	206100	0.99518	1	0.00630762	1300
NC_015446.2	LC	62154101	62155300	1200	0.0792416	SL4.0ch09	BG	58049901	58256000	206100	0.99518	0.0125	7.27802e-05	15
NC_015446.2	BG	62155301	62163800	8500	1.04148	SL4.0ch09	BG	58256901	58267800	10900	1.05955	0.998118	0.778349	8484
NC_015446.2	LC	62163801	62165100	1300	0.0464865	SL4.0ch09	BG	58256901	58267800	10900	1.05955	1	0.119266	1300
NC_015446.2	BG	62165101	62185500	20400	0.997525	SL4.0ch09	BG	58268301	58824700	556400	0.98394	0.938333	0.0344033	19142
NC_015446.2	LC	62185501	62186400	900	0.0221441	SL4.0ch09	BG	58268301	58824700	556400	0.98394	1	0.00161754	900
NC_015446.2	BG	62186401	62188700	2300	1.13792	SL4.0ch09	BG	58268301	58824700	556400	0.98394	1	0.00413372	2300
NC_015446.2	LC	62188701	62191700	3000	0.651483	SL4.0ch09	BG	58268301	58824700	556400	0.98394	1	0.0053918	3000
NC_015446.2	BG	62191701	62200000	8300	0.98106	SL4.0ch09	BG	58268301	58824700	556400	0.98394	1	0.0149173	8300
NC_015446.2	LC	62200001	62200800	800	0	SL4.0ch09	BG	58268301	58824700	556400	0.98394	1	0.00143781	800
NC_015446.2	BG	62200801	62246200	45400	1.01676	SL4.0ch09	BG	58268301	58824700	556400	0.98394	1	0.081596	45400
NC_015446.2	LC	62246201	62251600	5400	0	SL4.0ch09	BG	58268301	58824700	556400	0.98394	1	0.00970525	5400
NC_015446.2	BG	62251601	62261700	10100	1.11573	SL4.0ch09	BG	58268301	58824700	556400	0.98394	1	0.0181524	10100
NC_015446.2	LC	62261701	62262600	900	0.0170604	SL4.0ch09	BG	58268301	58824700	556400	0.98394	1	0.00161754	900
NC_015446.2	BG	62262601	62265900	3300	1.14503	SL4.0ch09	BG	58268301	58824700	556400	0.98394	1	0.00593098	3300
NC_015446.2	LC	62265901	62269700	3800	0.0184492	SL4.0ch09	BG	58268301	58824700	556400	0.98394	1	0.00682962	3800
NC_015446.2	BG	62269701	62277000	7300	1.25982	SL4.0ch09	BG	58268301	58824700	556400	0.98394	1	0.0131201	7300
NC_015446.2	BG	62278401	62334700	56300	1.04111	SL4.0ch09	BG	58268301	58824700	556400	0.98394	1	0.101186	56300
NC_015446.2	LC	62334701	62335300	600	0	SL4.0ch09	BG	58268301	58824700	556400	0.98394	1	0.00107836	600
NC_015446.2	BG	62335301	62380500	45200	1.02254	SL4.0ch09	BG	58268301	58824700	556400	0.98394	1	0.0812365	45200
NC_015446.2	LC	62380501	62381600	1100	0.0391032	SL4.0ch09	BG	58268301	58824700	556400	0.98394	1	0.00197699	1100
NC_015446.2	BG	62381601	62386100	4500	1.08189	SL4.0ch06	BG	21107901	21498900	391000	0.997525	1	0.011509	4500
NC_015446.2	BG	62381601	62386100	4500	1.08189	SL4.0ch09	BG	58268301	58824700	556400	0.98394	1	0.00808771	4500
NC_015446.2	LC	62386101	62390000	3900	0.0098539	SL4.0ch09	BG	58268301	58824700	556400	0.98394	1	0.00700935	3900
NC_015446.2	BG	62390001	62416400	26400	0.962825	SL4.0ch09	BG	58268301	58824700	556400	0.98394	1	0.0474479	26400
NC_015446.2	LC	62416401	62417300	900	0.0410968	SL4.0ch09	BG	58268301	58824700	556400	0.98394	1	0.00161754	900
NC_015446.2	BG	62417301	62434400	17100	1.01845	SL4.0ch09	BG	58268301	58824700	556400	0.98394	1	0.0307333	17100
NC_015446.2	BG	62435301	62466500	31200	0.96921	SL4.0ch09	BG	58268301	58824700	556400	0.98394	1	0.0560748	31200
NC_015446.2	BG	62467101	62557000	89900	1.00429	SL4.0ch09	BG	58268301	58824700	556400	0.98394	1	0.161574	89900
NC_015446.2	BG	62467101	62557000	89900	1.00429	SL4.0ch11	BG	51128301	51333900	205600	0.96144	1	0.437257	89900
NC_015446.2	LC	62557001	62557800	800	0.0344055	SL4.0ch09	BG	58268301	58824700	556400	0.98394	1	0.00143781	800
NC_015446.2	LC	62557001	62557800	800	0.0344055	SL4.0ch11	BG	51128301	51333900	205600	0.96144	1	0.00389105	800
NC_015446.2	BG	62557801	62604100	46300	1.11061	SL4.0ch01	BG	44081901	44512900	431000	1.01835	1	0.107425	46300
NC_015446.2	BG	62557801	62604100	46300	1.11061	SL4.0ch01	BG	50493201	50520200	27000	1.04191	0.0330238	0.0566296	1529
NC_015446.2	BG	62557801	62604100	46300	1.11061	SL4.0ch03	BG	35197401	35872700	675300	1.02166	1	0.0685621	46300
NC_015446.2	BG	62557801	62604100	46300	1.11061	SL4.0ch09	BG	58268301	58824700	556400	0.98394	1	0.0832135	46300
NC_015446.2	BG	62557801	62604100	46300	1.11061	SL4.0ch12	BG	58422501	58856500	434000	0.98832	1	0.106682	46300
NC_015446.2	LC	62604101	62611900	7800	0.00798464	SL4.0ch01	BG	40885601	41035900	150300	1.04175	1	0.0518962	7800
NC_015446.2	LC	62604101	62611900	7800	0.00798464	SL4.0ch01	BG	44081901	44512900	431000	1.01835	1	0.0180974	7800
NC_015446.2	LC	62604101	62611900	7800	0.00798464	SL4.0ch01	BG	50493201	50520200	27000	1.04191	1	0.288889	7800
NC_015446.2	LC	62604101	62611900	7800	0.00798464	SL4.0ch03	BG	35197401	35872700	675300	1.02166	1	0.0115504	7800
NC_015446.2	LC	62604101	62611900	7800	0.00798464	SL4.0ch09	BG	58268301	58824700	556400	0.98394	1	0.0140187	7800
NC_015446.2	LC	62604101	62611900	7800	0.00798464	SL4.0ch12	BG	58422501	58856500	434000	0.98832	1	0.0179724	7800
NC_015446.2	BG	62611901	62644000	32100	1.01496	SL4.0ch09	BG	58268301	58824700	556400	0.98394	1	0.0576923	32100
NC_015446.2	BG	62644501	62751500	107000	0.993135	SL4.0ch03	BG	55138401	55282500	144100	0.983205	0.579131	0.430028	61967
NC_015446.2	BG	62644501	62751500	107000	0.993135	SL4.0ch09	BG	58825201	58866200	41000	0.98917	0.243897	0.636512	26097
NC_015446.2	LC	62751501	62752300	800	0.0280261	SL4.0ch09	BG	58825201	58866200	41000	0.98917	1	0.0195122	800
NC_015446.2	BG	62752301	62772700	20400	1.00088	SL4.0ch09	BG	58866801	58949600	82800	0.994985	0.243039	0.0598792	4958
NC_015446.2	LC	62772701	62774200	1500	0.00833086	SL4.0ch09	BG	58866801	58949600	82800	0.994985	1	0.0181159	1500
NC_015446.2	BG	62774201	62778200	4000	0.946315	SL4.0ch09	BG	58866801	58949600	82800	0.994985	1	0.0483092	4000
NC_015446.2	LC	62778201	62782800	4600	0	SL4.0ch09	BG	58866801	58949600	82800	0.994985	1	0.0555556	4600
NC_015446.2	BG	62782801	62792500	9700	1.03765	SL4.0ch09	BG	58866801	58949600	82800	0.994985	1	0.11715	9700
NC_015446.2	LC	62792501	62802000	9500	0.00226954	SL4.0ch09	BG	58866801	58949600	82800	0.994985	1	0.114734	9500
NC_015446.2	BG	62802001	62824300	22300	1.00971	SL4.0ch09	BG	58866801	58949600	82800	0.994985	1	0.269324	22300
NC_015446.2	BG	62827101	62846800	19700	1.04205	SL4.0ch09	BG	58866801	58949600	82800	0.994985	1	0.237923	19700
NC_015446.2	BG	62847801	62855900	8100	1.04186	SL4.0ch09	LC	58949601	58950600	1000	0.125429	0.123457	1	1000
NC_015446.2	LC	62855901	62857100	1200	0.0841519	SL4.0ch09	BG	58950601	59368700	418100	0.992895	1	0.00287013	1200
NC_015446.2	BG	62857101	62860000	2900	1.08642	SL4.0ch09	BG	58950601	59368700	418100	0.992895	1	0.00693614	2900
NC_015446.2	LC	62860001	62860800	800	0.0205593	SL4.0ch09	BG	58950601	59368700	418100	0.992895	1	0.00191342	800
NC_015446.2	BG	62860801	62932500	71700	1.07171	SL4.0ch05	BG	26396201	26740100	343900	1.02447	1	0.208491	71700
NC_015446.2	BG	62860801	62932500	71700	1.07171	SL4.0ch09	BG	19822801	19886600	63800	1.00673	0.496695	0.558197	35613
NC_015446.2	BG	62860801	62932500	71700	1.07171	SL4.0ch09	BG	58950601	59368700	418100	0.992895	1	0.17149	71700
NC_015446.2	BG	62860801	62932500	71700	1.07171	SL4.0ch10	BG	49661601	50842600	1181000	1.00407	1	0.0607113	71700
NC_015446.2	LC	62932501	62933200	700	0.00347095	SL4.0ch09	BG	58950601	59368700	418100	0.992895	1	0.00167424	700
NC_015446.2	BG	62933201	62972100	38900	0.995975	SL4.0ch02	BG	1152101	1263000	110900	1.01552	1	0.350766	38900
NC_015446.2	BG	62933201	62972100	38900	0.995975	SL4.0ch09	BG	13831001	14048900	217900	0.998495	1	0.178522	38900
NC_015446.2	BG	62933201	62972100	38900	0.995975	SL4.0ch09	BG	58950601	59368700	418100	0.992895	1	0.0930399	38900
NC_015446.2	LC	62972101	62976500	4400	0.0135884	SL4.0ch09	BG	13831001	14048900	217900	0.998495	1	0.0201927	4400
NC_015446.2	LC	62972101	62976500	4400	0.0135884	SL4.0ch09	BG	58950601	59368700	418100	0.992895	1	0.0105238	4400
NC_015446.2	BG	62976501	63007900	31400	1.02608	SL4.0ch09	BG	58950601	59368700	418100	0.992895	1	0.0751017	31400
NC_015446.2	LC	63007901	63008800	900	0.0413149	SL4.0ch09	BG	58950601	59368700	418100	0.992895	1	0.0021526	900
NC_015446.2	BG	63008801	63012300	3500	1.30705	SL4.0ch09	BG	58950601	59368700	418100	0.992895	1	0.0083712	3500
NC_015446.2	LC	63012301	63022500	10200	0.00668211	SL4.0ch09	BG	58950601	59368700	418100	0.992895	1	0.0243961	10200
NC_015446.2	BG	63022501	63031000	8500	1.00217	SL4.0ch09	BG	58950601	59368700	418100	0.992895	1	0.0203301	8500
NC_015446.2	LC	63031001	63035800	4800	0.144379	SL4.0ch09	BG	58950601	59368700	418100	0.992895	1	0.0114805	4800
NC_015446.2	BG	63035801	63085300	49500	1.00745	SL4.0ch04	BG	53391201	54231600	840400	0.989085	1	0.0589005	49500
NC_015446.2	BG	63035801	63085300	49500	1.00745	SL4.0ch04	BG	62878901	63789800	910900	0.96443	1	0.0543419	49500
NC_015446.2	BG	63035801	63085300	49500	1.00745	SL4.0ch09	BG	58950601	59368700	418100	0.992895	1	0.118393	49500
NC_015446.2	BG	63085501	63154200	68700	0.981485	SL4.0ch09	BG	58950601	59368700	418100	0.992895	1	0.164315	68700
NC_015446.2	BG	63085501	63154200	68700	0.981485	SL4.0ch10	BG	46770201	47239600	469400	0.99862	1	0.146357	68700
NC_015446.2	BG	63085501	63154200	68700	0.981485	SL4.0ch12	BG	37943201	38182700	239500	1.00503	0.954978	0.273933	65607
NC_015446.2	BG	63085501	63154200	68700	0.981485	SL4.0ch12	BG	47711201	47896300	185100	1.00486	1	0.371151	68700
NC_015446.2	LC	63154201	63155000	800	0.00667117	SL4.0ch09	BG	58950601	59368700	418100	0.992895	1	0.00191342	800
NC_015446.2	BG	63155001	63156400	1400	1.05327	SL4.0ch09	BG	58950601	59368700	418100	0.992895	1	0.00334848	1400
NC_015446.2	LC	63156401	63157400	1000	0.0408945	SL4.0ch09	BG	58950601	59368700	418100	0.992895	1	0.00239177	1000
NC_015446.2	BG	63157401	63160500	3100	1.16935	SL4.0ch09	BG	58950601	59368700	418100	0.992895	1	0.00741449	3100
NC_015446.2	LC	63160501	63164200	3700	0.00965103	SL4.0ch09	BG	58950601	59368700	418100	0.992895	1	0.00884956	3700
NC_015446.2	BG	63164201	63167900	3700	1.0004	SL4.0ch09	BG	58950601	59368700	418100	0.992895	1	0.00884956	3700
NC_015446.2	LC	63167901	63168600	700	0	SL4.0ch09	BG	58950601	59368700	418100	0.992895	1	0.00167424	700
NC_015446.2	BG	63168601	63194900	26300	0.95808	SL4.0ch09	BG	58950601	59368700	418100	0.992895	1	0.0629036	26300
NC_015446.2	BG	63168601	63194900	26300	0.95808	SL4.0ch12	BG	746801	1403700	656900	0.943115	1	0.0400365	26300
NC_015446.2	LC	63194901	63195500	600	0	SL4.0ch08	BG	25190601	25222100	31500	0.98172	1	0.0190476	600
NC_015446.2	LC	63194901	63195500	600	0	SL4.0ch09	BG	58950601	59368700	418100	0.992895	1	0.00143506	600
NC_015446.2	BG	63195501	63196900	1400	1.42803	SL4.0ch08	BG	25190601	25222100	31500	0.98172	1	0.0444444	1400
NC_015446.2	BG	63195501	63196900	1400	1.42803	SL4.0ch09	BG	58950601	59368700	418100	0.992895	1	0.00334848	1400
NC_015446.2	LC	63196901	63202200	5300	0.00384921	SL4.0ch08	BG	25190601	25222100	31500	0.98172	1	0.168254	5300
NC_015446.2	LC	63196901	63202200	5300	0.00384921	SL4.0ch09	BG	58950601	59368700	418100	0.992895	1	0.0126764	5300
NC_015446.2	BG	63202201	63212100	9900	1.07151	SL4.0ch09	BG	58950601	59368700	418100	0.992895	1	0.0236785	9900
NC_015446.2	LC	63212101	63213700	1600	0.0214659	SL4.0ch09	BG	58950601	59368700	418100	0.992895	1	0.00382684	1600
NC_015446.2	BG	63213701	63215000	1300	0.91078	SL4.0ch09	BG	58950601	59368700	418100	0.992895	1	0.0031093	1300
NC_015446.2	BG	63215401	63244800	29400	1.02421	SL4.0ch09	BG	58950601	59368700	418100	0.992895	1	0.0703181	29400
NC_015446.2	LC	63244801	63249000	4200	0.00880954	SL4.0ch09	BG	58950601	59368700	418100	0.992895	1	0.0100454	4200
NC_015446.2	BG	63249001	63257400	8400	1.19733	SL4.0ch09	BG	58950601	59368700	418100	0.992895	1	0.0200909	8400
NC_015446.2	LC	63257401	63258600	1200	0.0843932	SL4.0ch09	BG	58950601	59368700	418100	0.992895	1	0.00287013	1200
NC_015446.2	BG	63258601	63260900	2300	0.91569	SL4.0ch09	BG	58950601	59368700	418100	0.992895	1	0.00550108	2300
NC_015446.2	BG	63261601	63263500	1900	1.13721	SL4.0ch09	BG	58950601	59368700	418100	0.992895	1	0.00454437	1900
NC_015446.2	LC	63263501	63268200	4700	0.0133698	SL4.0ch09	BG	58950601	59368700	418100	0.992895	1	0.0112413	4700
NC_015446.2	BG	63268201	63274400	6200	1.0614	SL4.0ch09	BG	59369401	60008400	639000	0.99233	0.992258	0.00962754	6152
NC_015446.2	LC	63274401	63275800	1400	0.0495448	SL4.0ch09	BG	59369401	60008400	639000	0.99233	1	0.00219092	1400
NC_015446.2	BG	63275801	63281200	5400	1.07048	SL4.0ch09	BG	59369401	60008400	639000	0.99233	1	0.0084507	5400
NC_015446.2	LC	63281201	63282400	1200	0	SL4.0ch09	BG	59369401	60008400	639000	0.99233	1	0.00187793	1200
NC_015446.2	BG	63282401	63290500	8100	1.1645	SL4.0ch09	BG	59369401	60008400	639000	0.99233	1	0.0126761	8100
NC_015446.2	LC	63290501	63291800	1300	0.025223	SL4.0ch09	BG	59369401	60008400	639000	0.99233	1	0.00203443	1300
NC_015446.2	BG	63291801	63296700	4900	0.92147	SL4.0ch09	BG	59369401	60008400	639000	0.99233	1	0.00766823	4900
NC_015446.2	BG	63297501	63321200	23700	0.9596	SL4.0ch09	BG	59369401	60008400	639000	0.99233	1	0.0370892	23700
NC_015446.2	BG	63321701	63328900	7200	1.03195	SL4.0ch09	BG	59369401	60008400	639000	0.99233	1	0.0112676	7200
NC_015446.2	LC	63328901	63334500	5600	0.00296388	SL4.0ch09	BG	59369401	60008400	639000	0.99233	1	0.00876369	5600
NC_015446.2	LC	63328901	63334500	5600	0.00296388	SL4.0ch11	BG	21659801	22186000	526200	1.01836	1	0.0106423	5600
NC_015446.2	BG	63334501	63366900	32400	0.986445	SL4.0ch09	BG	59369401	60008400	639000	0.99233	1	0.0507042	32400
NC_015446.2	BG	63334501	63366900	32400	0.986445	SL4.0ch11	BG	21659801	22186000	526200	1.01836	1	0.0615735	32400
NC_015446.2	LC	63366901	63367600	700	0.00821222	SL4.0ch09	BG	59369401	60008400	639000	0.99233	1	0.00109546	700
NC_015446.2	BG	63367601	63392400	24800	1.05144	SL4.0ch09	BG	59369401	60008400	639000	0.99233	1	0.0388106	24800
NC_015446.2	LC	63392401	63395000	2600	0	SL4.0ch09	BG	59369401	60008400	639000	0.99233	1	0.00406886	2600
NC_015446.2	BG	63395001	63404200	9200	1.07161	SL4.0ch09	BG	59369401	60008400	639000	0.99233	1	0.0143975	9200
NC_015446.2	BG	63405201	63452500	47300	1.01008	SL4.0ch09	BG	59369401	60008400	639000	0.99233	1	0.0740219	47300
NC_015446.2	LC	63452501	63453600	1100	0.035984	SL4.0ch09	BG	59369401	60008400	639000	0.99233	1	0.00172144	1100
NC_015446.2	BG	63453601	63470100	16500	0.961235	SL4.0ch09	BG	59369401	60008400	639000	0.99233	1	0.0258216	16500
NC_015446.2	LC	63470101	63470900	800	0	SL4.0ch09	BG	59369401	60008400	639000	0.99233	1	0.00125196	800
NC_015446.2	BG	63470901	63480300	9400	1.00473	SL4.0ch09	BG	59369401	60008400	639000	0.99233	1	0.0147105	9400
NC_015446.2	LC	63480301	63481800	1500	0.0256807	SL4.0ch09	BG	59369401	60008400	639000	0.99233	1	0.00234742	1500
NC_015446.2	BG	63481801	63499800	18000	1.00378	SL4.0ch09	BG	59369401	60008400	639000	0.99233	1	0.028169	18000
NC_015446.2	LC	63499801	63500900	1100	0.0114282	SL4.0ch09	BG	59369401	60008400	639000	0.99233	1	0.00172144	1100
NC_015446.2	BG	63500901	63543500	42600	0.990175	SL4.0ch09	BG	59369401	60008400	639000	0.99233	1	0.0666667	42600
NC_015446.2	LC	63543501	63544600	1100	0.0416422	SL4.0ch09	BG	59369401	60008400	639000	0.99233	1	0.00172144	1100
NC_015446.2	BG	63544601	63550800	6200	1.15085	SL4.0ch01	BG	56672401	56740900	68500	0.994575	1	0.0905109	6200
NC_015446.2	BG	63544601	63550800	6200	1.15085	SL4.0ch09	BG	59369401	60008400	639000	0.99233	1	0.00970266	6200
NC_015446.2	BG	63544601	63550800	6200	1.15085	SL4.0ch10	BG	8318501	8828200	509700	1.00915	1	0.012164	6200
NC_015446.2	BG	63551201	63558600	7400	1.34119	SL4.0ch09	BG	59369401	60008400	639000	0.99233	1	0.0115806	7400
NC_015446.2	LC	63558601	63566000	7400	0.183007	SL4.0ch09	BG	59369401	60008400	639000	0.99233	1	0.0115806	7400
NC_015446.2	BG	63566001	63584600	18600	0.982115	SL4.0ch09	BG	59369401	60008400	639000	0.99233	1	0.029108	18600
NC_015446.2	LC	63584601	63585500	900	0.0225665	SL4.0ch09	BG	59369401	60008400	639000	0.99233	1	0.00140845	900
NC_015446.2	BG	63585501	63719600	134100	0.978605	SL4.0ch01	BG	32570601	32893100	322500	1.0207	1	0.415814	134100
NC_015446.2	BG	63585501	63719600	134100	0.978605	SL4.0ch09	BG	59369401	60008400	639000	0.99233	1	0.209859	134100
NC_015446.2	LC	63719601	63720700	1100	0.0300055	SL4.0ch09	BG	59369401	60008400	639000	0.99233	1	0.00172144	1100
NC_015446.2	BG	63720701	63736700	16000	0.952675	SL4.0ch09	BG	59369401	60008400	639000	0.99233	1	0.0250391	16000
NC_015446.2	LC	63736701	63738700	2000	0.0150947	SL4.0ch09	BG	59369401	60008400	639000	0.99233	1	0.00312989	2000
NC_015446.2	BG	63738701	63763200	24500	1.0171	SL4.0ch09	BG	59369401	60008400	639000	0.99233	1	0.0383412	24500
NC_015446.2	BG	63767301	63772100	4800	1.00252	SL4.0ch09	BG	59369401	60008400	639000	0.99233	1	0.00751174	4800
NC_015446.2	LC	63772101	63773400	1300	0.089411	SL4.0ch09	BG	59369401	60008400	639000	0.99233	1	0.00203443	1300
NC_015446.2	BG	63773401	63804000	30600	0.99531	SL4.0ch09	BG	59369401	60008400	639000	0.99233	1	0.0478873	30600
NC_015446.2	BG	63804501	63820400	15900	0.93664	SL4.0ch09	BG	59369401	60008400	639000	0.99233	1	0.0248826	15900
NC_015446.2	LC	63820401	63822000	1600	0	SL4.0ch09	BG	59369401	60008400	639000	0.99233	1	0.00250391	1600
NC_015446.2	BG	63822001	63823100	1100	0.92871	SL4.0ch09	BG	59369401	60008400	639000	0.99233	1	0.00172144	1100
NC_015446.2	LC	63823101	63824700	1600	0.0565647	SL4.0ch09	BG	59369401	60008400	639000	0.99233	1	0.00250391	1600
NC_015446.2	BG	63824701	63859300	34600	1.07497	SL4.0ch09	BG	59369401	60008400	639000	0.99233	1	0.0541471	34600
NC_015446.2	LC	63859301	63867500	8200	0.00429524	SL4.0ch09	BG	59369401	60008400	639000	0.99233	1	0.0128326	8200
NC_015446.2	BG	63867501	63874700	7200	1.0268	SL4.0ch09	BG	59369401	60008400	639000	0.99233	1	0.0112676	7200
NC_015446.2	BG	63875601	63884300	8700	0.90793	SL4.0ch09	BG	59369401	60008400	639000	0.99233	1	0.013615	8700
NC_015446.2	BG	63888401	63969400	81000	0.96734	SL4.0ch07	BG	16628801	16841000	212200	1.00539	0.0872346	0.0332988	7066
NC_015446.2	BG	63888401	63969400	81000	0.96734	SL4.0ch08	BG	43226501	43755000	528500	1.00272	1	0.153264	81000
NC_015446.2	BG	63888401	63969400	81000	0.96734	SL4.0ch09	BG	60008601	60620000	611400	0.998435	0.746827	0.0989418	60493
NC_015446.2	LC	63969401	63971000	1600	0.0123945	SL4.0ch09	BG	60008601	60620000	611400	0.998435	1	0.00261694	1600
NC_015446.2	BG	63971001	64172200	201200	1.03054	SL4.0ch09	BG	60008601	60620000	611400	0.998435	1	0.329081	201200
NC_015446.2	BG	64172501	64272900	100400	1.00768	SL4.0ch09	BG	60008601	60620000	611400	0.998435	1	0.164213	100400
NC_015446.2	BG	64172501	64272900	100400	1.00768	SL4.0ch11	BG	12733501	12967900	234400	0.992365	1	0.428328	100400
NC_015446.2	LC	64272901	64273700	800	0	SL4.0ch09	BG	60008601	60620000	611400	0.998435	1	0.00130847	800
NC_015446.2	BG	64273701	64291000	17300	0.98631	SL4.0ch03	BG	3903601	4170500	266900	0.96683	1	0.0648183	17300
NC_015446.2	BG	64273701	64291000	17300	0.98631	SL4.0ch09	BG	60008601	60620000	611400	0.998435	1	0.0282957	17300
NC_015446.2	LC	64291001	64293700	2700	0.0128535	SL4.0ch09	BG	60008601	60620000	611400	0.998435	1	0.00441609	2700
NC_015446.2	BG	64293701	64297700	4000	1.11231	SL4.0ch09	BG	60008601	60620000	611400	0.998435	1	0.00654236	4000
NC_015446.2	LC	64297701	64301900	4200	0.040006	SL4.0ch09	BG	60008601	60620000	611400	0.998435	1	0.00686948	4200
NC_015446.2	BG	64301901	64553200	251300	0.99054	SL4.0ch01	BG	25994601	26639000	644400	1.01671	0.832825	0.324781	209289
NC_015446.2	BG	64301901	64553200	251300	0.99054	SL4.0ch03	BG	23311501	23457200	145700	0.99571	0.579785	1	145700
NC_015446.2	BG	64301901	64553200	251300	0.99054	SL4.0ch03	BG	52396001	52731300	335300	0.997565	0.908416	0.680838	228285
NC_015446.2	BG	64301901	64553200	251300	0.99054	SL4.0ch04	BG	18978001	18993000	15000	1.07315	0.0596896	1	15000
NC_015446.2	BG	64301901	64553200	251300	0.99054	SL4.0ch06	BG	29578201	30071700	493500	0.989415	0.921966	0.469483	231690
NC_015446.2	BG	64301901	64553200	251300	0.99054	SL4.0ch06	BG	30836201	31479300	643100	1.00138	0.864294	0.337734	217197
NC_015446.2	BG	64301901	64553200	251300	0.99054	SL4.0ch07	BG	26809101	27006500	197400	1.01384	0.434182	0.552736	109110
NC_015446.2	BG	64301901	64553200	251300	0.99054	SL4.0ch07	BG	49434701	50633700	1199000	1.01504	1	0.209591	251300
NC_015446.2	BG	64301901	64553200	251300	0.99054	SL4.0ch07	BG	58010301	58246600	236300	0.996635	0.738333	0.785201	185543
NC_015446.2	BG	64301901	64553200	251300	0.99054	SL4.0ch09	BG	60008601	60620000	611400	0.998435	0.873836	0.359167	219595
NC_015446.2	BG	64301901	64553200	251300	0.99054	SL4.0ch09	BG	60620301	61016900	396600	0.97684	0.1239	0.0785073	31136
NC_015446.2	BG	64301901	64553200	251300	0.99054	SL4.0ch11	BG	23215201	23349400	134200	1.00869	0.443577	0.830633	111471
NC_015446.2	BG	64301901	64553200	251300	0.99054	SL4.0ch12	BG	7795101	7860900	65800	0.99989	0.261838	1	65800
NC_015446.2	LC	64553201	64556100	2900	0.00817816	SL4.0ch09	BG	60620301	61016900	396600	0.97684	1	0.00731215	2900
NC_015446.2	BG	64556101	64557600	1500	1.14328	SL4.0ch09	BG	60620301	61016900	396600	0.97684	1	0.00378215	1500
NC_015446.2	LC	64563701	64565300	1600	0.0109861	SL4.0ch09	BG	60620301	61016900	396600	0.97684	1	0.00403429	1600
NC_015446.2	BG	64565301	64566800	1500	1.01878	SL4.0ch09	BG	60620301	61016900	396600	0.97684	1	0.00378215	1500
NC_015446.2	LC	64566801	64572600	5800	0.00209767	SL4.0ch09	BG	60620301	61016900	396600	0.97684	1	0.0146243	5800
NC_015446.2	BG	64572601	64581200	8600	1.0187	SL4.0ch09	BG	60620301	61016900	396600	0.97684	1	0.0216843	8600
NC_015446.2	LC	64581201	64584100	2900	0.0314888	SL4.0ch09	BG	60620301	61016900	396600	0.97684	1	0.00731215	2900
NC_015446.2	BG	64584101	64592400	8300	1.02638	SL4.0ch02	BG	34211101	34981800	770700	0.97552	1	0.0107694	8300
NC_015446.2	BG	64584101	64592400	8300	1.02638	SL4.0ch09	BG	60620301	61016900	396600	0.97684	1	0.0209279	8300
NC_015446.2	LC	64592401	64596000	3600	0.00731764	SL4.0ch02	BG	34211101	34981800	770700	0.97552	1	0.00467108	3600
NC_015446.2	LC	64592401	64596000	3600	0.00731764	SL4.0ch09	BG	60620301	61016900	396600	0.97684	1	0.00907716	3600
NC_015446.2	BG	64596001	64626100	30100	1.0464	SL4.0ch02	BG	10780401	10987400	207000	0.99906	1	0.145411	30100
NC_015446.2	BG	64596001	64626100	30100	1.0464	SL4.0ch09	BG	60620301	61016900	396600	0.97684	1	0.0758951	30100
NC_015446.2	BG	64626901	64633100	6200	1.0202	SL4.0ch06	BG	34802501	36213900	1411400	0.97711	1	0.0043928	6200
NC_015446.2	BG	64626901	64633100	6200	1.0202	SL4.0ch07	BG	9720901	9829800	108900	1.00264	1	0.056933	6200
NC_015446.2	BG	64626901	64633100	6200	1.0202	SL4.0ch09	BG	60620301	61016900	396600	0.97684	1	0.0156329	6200
NC_015446.2	LC	64633101	64636000	2900	0.0138544	SL4.0ch06	BG	34802501	36213900	1411400	0.97711	1	0.0020547	2900
NC_015446.2	LC	64633101	64636000	2900	0.0138544	SL4.0ch06	BG	45967701	47258699	1290999	0.96881	1	0.00224632	2900
NC_015446.2	LC	64633101	64636000	2900	0.0138544	SL4.0ch07	BG	9720901	9829800	108900	1.00264	1	0.0266299	2900
NC_015446.2	LC	64633101	64636000	2900	0.0138544	SL4.0ch09	BG	5682301	5970500	288200	0.991925	1	0.0100625	2900
NC_015446.2	LC	64633101	64636000	2900	0.0138544	SL4.0ch09	BG	60620301	61016900	396600	0.97684	1	0.00731215	2900
NC_015446.2	BG	64636001	64682400	46400	1.16067	SL4.0ch06	BG	45967701	47258699	1290999	0.96881	1	0.0359412	46400
NC_015446.2	BG	64636001	64682400	46400	1.16067	SL4.0ch09	BG	5682301	5970500	288200	0.991925	1	0.160999	46400
NC_015446.2	BG	64683701	64707700	24000	0.98331	SL4.0ch09	BG	60620301	61016900	396600	0.97684	1	0.0605144	24000
NC_015446.2	BG	64708701	64729300	20600	0.91942	SL4.0ch09	BG	60620301	61016900	396600	0.97684	1	0.0519415	20600
NC_015446.2	BG	64730101	64786500	56400	0.97349	SL4.0ch07	BG	59721701	60493800	772100	0.99418	1	0.0730475	56400
NC_015446.2	BG	64730101	64786500	56400	0.97349	SL4.0ch09	BG	60620301	61016900	396600	0.97684	1	0.142209	56400
NC_015446.2	LC	64786501	64787900	1400	0.0125555	SL4.0ch07	BG	59721701	60493800	772100	0.99418	1	0.00181324	1400
NC_015446.2	LC	64786501	64787900	1400	0.0125555	SL4.0ch09	BG	60620301	61016900	396600	0.97684	1	0.00353001	1400
NC_015446.2	BG	64787901	64795100	7200	0.91229	SL4.0ch09	BG	60620301	61016900	396600	0.97684	1	0.0181543	7200
NC_015446.2	LC	64795101	64799900	4800	0.00340582	SL4.0ch09	BG	60620301	61016900	396600	0.97684	1	0.0121029	4800
NC_015446.2	BG	64799901	64804400	4500	0.92972	SL4.0ch09	BG	60620301	61016900	396600	0.97684	1	0.0113464	4500
NC_015446.2	LC	64804401	64805400	1000	0.0402526	SL4.0ch09	BG	60620301	61016900	396600	0.97684	1	0.00252143	1000
NC_015446.2	BG	64805401	64916300	110900	0.98337	SL4.0ch09	BG	60620301	61016900	396600	0.97684	1	0.279627	110900
NC_015446.2	LC	64916301	64917800	1500	0.0178415	SL4.0ch09	BG	60620301	61016900	396600	0.97684	1	0.00378215	1500
NC_015446.2	BG	64917801	64921300	3500	0.97096	SL4.0ch09	BG	61017401	61029400	12000	0.98314	0.976286	0.28475	3417
NC_015446.2	LC	64921301	64921900	600	0	SL4.0ch09	BG	61017401	61029400	12000	0.98314	1	0.05	600
NC_015446.2	LC	64929901	64933700	3800	0.0258419	SL4.0ch09	BG	61030701	61032000	1300	0.79553	0.232105	0.678462	882
NC_015446.2	BG	64933701	64934400	700	0.99784	SL4.0ch09	BG	61030701	61032000	1300	0.79553	0.597143	0.321538	418
NC_015446.2	HC	64934401	64937400	3000	3.72081	SL4.0ch12	BG	1731701	1736300	4600	1.09424	0.42	0.273913	1260
NC_015446.2	HC	64934401	64937400	3000	3.72081	SL4.0ch12	BG	1775401	2192300	416900	0.954955	0.467	0.00336052	1401
NC_015446.2	LC	64937401	65048300	110900	0.0409698	SL4.0ch09	BG	61174401	61235200	60800	0.97052	0.181812	0.331628	20163
NC_015446.2	LC	64937401	65048300	110900	0.0409698	SL4.0ch09	BG	61174401	61235200	60800	0.97052	0.190496	0.347467	21126
NC_015446.2	LC	64937401	65048300	110900	0.0409698	SL4.0ch09	BG	61174401	61235200	60800	0.97052	0.198539	0.362138	22018
NC_015446.2	LC	64937401	65048300	110900	0.0409698	SL4.0ch12	BG	1731701	1736300	4600	1.09424	0.0301172	0.726087	3340
NC_015446.2	LC	64937401	65048300	110900	0.0409698	SL4.0ch12	BG	1775401	2192300	416900	0.954955	1	0.266011	110900
NC_015446.2	BG	65048301	65050400	2100	0.97919	SL4.0ch09	BG	61174401	61235200	60800	0.97052	1	0.0345395	2100
NC_015446.2	LC	65050401	65052700	2300	0	SL4.0ch09	BG	61174401	61235200	60800	0.97052	1	0.0378289	2300
NC_015446.2	BG	65052701	65070100	17400	1.04304	SL4.0ch09	BG	61174401	61235200	60800	0.97052	1	0.286184	17400
NC_015446.2	LC	65070101	65071200	1100	0.0297336	SL4.0ch09	BG	61174401	61235200	60800	0.97052	1	0.0180921	1100
NC_015446.2	BG	65071201	65089100	17900	1.07667	SL4.0ch09	LC	61235201	61239500	4300	0.0757558	0.00592179	0.0246512	106
NC_015446.2	LC	65090801	65093900	3100	0.219413	SL4.0ch09	LC	61235201	61239500	4300	0.0757558	0.629677	0.453953	1952
NC_015446.2	LC	65123301	65124800	1500	0.513689	SL4.0ch09	LC	61269001	61270500	1500	0.394606	0.987333	0.987333	1481
NC_015446.2	BG	65124801	65180100	55300	1.11128	SL4.0ch09	LC	61269001	61270500	1500	0.394606	0.00034358	0.0126667	19
NC_015446.2	LC	65180101	65181900	1800	0.0121343	SL4.0ch09	LC	61316601	61318200	1600	0.0649766	0.887222	0.998125	1597
NC_015446.2	LC	65180101	65181900	1800	0.0121343	SL4.0ch09	LC	61316601	61318200	1600	0.0649766	0.888889	1	1600
NC_015446.2	BG	65181901	65241900	60000	1.01413	SL4.0ch09	LC	61316601	61318200	1600	0.0649766	5e-05	0.001875	3
NC_015446.2	BG	65242801	65262000	19200	0.96385	SL4.0ch09	BG	61318201	61410000	91800	0.98238	1	0.20915	19200
NC_015446.2	LC	65262001	65262900	900	0.0649323	SL4.0ch09	BG	61318201	61410000	91800	0.98238	1	0.00980392	900
NC_015446.2	BG	65262901	65275000	12100	0.925955	SL4.0ch09	BG	61318201	61410000	91800	0.98238	0.998099	0.131558	12077
NC_015446.2	LC	65275001	65276100	1100	0.061127	SL4.0ch09	BG	61410301	61509000	98700	0.95532	0.04	0.000445795	44
NC_015446.2	BG	65276101	65306200	30100	0.96544	SL4.0ch09	BG	61410301	61509000	98700	0.95532	1	0.304965	30100
NC_015446.2	BG	65306701	65311300	4600	0.979135	SL4.0ch09	BG	61410301	61509000	98700	0.95532	1	0.0466059	4600
NC_015446.2	BG	65311801	65317300	5500	0.926245	SL4.0ch09	BG	61410301	61509000	98700	0.95532	1	0.0557244	5500
NC_015446.2	LC	65317301	65318200	900	0.00958092	SL4.0ch09	BG	61410301	61509000	98700	0.95532	1	0.00911854	900
NC_015446.2	BG	65318201	65342700	24500	0.94662	SL4.0ch09	BG	61410301	61509000	98700	0.95532	1	0.248227	24500
NC_015446.2	LC	65342701	65343900	1200	0.0845164	SL4.0ch09	BG	61410301	61509000	98700	0.95532	1	0.0121581	1200
NC_015446.2	BG	65343901	65352200	8300	0.90639	SL4.0ch09	BG	61410301	61509000	98700	0.95532	1	0.0840932	8300
NC_015446.2	BG	65352801	65355100	2300	0.998755	SL4.0ch09	BG	61410301	61509000	98700	0.95532	1	0.0233029	2300
NC_015446.2	LC	65355101	65361500	6400	0.00491984	SL4.0ch09	BG	61410301	61509000	98700	0.95532	1	0.064843	6400
NC_015446.2	LC	65370801	65371500	700	0	SL4.0ch09	BG	61410301	61509000	98700	0.95532	1	0.0070922	700
NC_015446.2	BG	65371501	65372400	900	1.24005	SL4.0ch09	BG	61410301	61509000	98700	0.95532	0.821111	0.00748734	739
NC_015446.2	LC	65372401	65373800	1400	0.0404139	SL4.0ch09	BG	61509301	61528200	18900	1.04313	0.697143	0.0516402	976
NC_015446.2	BG	65373801	65384200	10400	1.5511	SL4.0ch09	BG	61509301	61528200	18900	1.04313	1	0.550265	10400
NC_015446.2	BG	65384901	65391000	6100	1.36461	SL4.0ch09	BG	61509301	61528200	18900	1.04313	1	0.322751	6100
NC_015446.2	LC	65391001	65392700	1700	0.00888712	SL4.0ch09	BG	61509301	61528200	18900	1.04313	0.658824	0.0592593	1120
NC_015446.2	HC	65392701	65395100	2400	2.0531	SL4.0ch09	BG	61532201	61546000	13800	1.06695	0.0804167	0.0139855	193
NC_015446.2	HC	65392701	65395100	2400	2.0531	SL4.0ch09	BG	61562701	61563000	300	0.87204	0.125	1	300
NC_015446.2	HC	65392701	65395100	2400	2.0531	SL4.0ch09	BG	61563501	61581700	18200	1.11725	0.0920833	0.0121429	221
NC_015446.2	HC	65395901	65399400	3500	2.42353	SL4.0ch09	BG	61532201	61546000	13800	1.06695	1	0.253623	3500
NC_015446.2	HC	65395901	65399400	3500	2.42353	SL4.0ch09	BG	61592001	61904600	312600	1.00528	1	0.0111964	3500
NC_015446.2	LC	65406601	65408000	1400	0.0691507	SL4.0ch09	BG	61532201	61546000	13800	1.06695	1	0.101449	1400
NC_015446.2	HC	65408001	65411300	3300	2.31439	SL4.0ch09	BG	61532201	61546000	13800	1.06695	0.721818	0.172609	2382
NC_015446.2	LC	65411301	65424600	13300	0.00918051	SL4.0ch09	BG	61592001	61904600	312600	1.00528	0.236692	0.0100704	3148
NC_015446.2	BG	65424601	65430900	6300	1.38702	SL4.0ch09	BG	61592001	61904600	312600	1.00528	1	0.0201536	6300
NC_015446.2	LC	65430901	65434900	4000	0.0107277	SL4.0ch09	BG	61592001	61904600	312600	1.00528	1	0.0127959	4000
NC_015446.2	BG	65434901	65436300	1400	1.63384	SL4.0ch09	BG	61592001	61904600	312600	1.00528	1	0.00447857	1400
NC_015446.2	LC	65436301	65442200	5900	0.00873948	SL4.0ch09	BG	61592001	61904600	312600	1.00528	1	0.018874	5900
NC_015446.2	HC	65442201	65443800	1600	3.03337	SL4.0ch09	BG	61592001	61904600	312600	1.00528	1	0.00511836	1600
NC_015446.2	BG	65443801	65447400	3600	1.04861	SL4.0ch09	BG	61592001	61904600	312600	1.00528	1	0.0115163	3600
NC_015446.2	LC	65447401	65452100	4700	0	SL4.0ch09	BG	61592001	61904600	312600	1.00528	1	0.0150352	4700
NC_015446.2	BG	65452101	65460400	8300	1.15569	SL4.0ch09	BG	61592001	61904600	312600	1.00528	1	0.0265515	8300
NC_015446.2	LC	65460401	65461900	1500	0.00339954	SL4.0ch09	BG	61592001	61904600	312600	1.00528	1	0.00479846	1500
NC_015446.2	BG	65461901	65503600	41700	0.99348	SL4.0ch05	BG	58979301	59176300	197000	0.998215	1	0.211675	41700
NC_015446.2	BG	65461901	65503600	41700	0.99348	SL4.0ch07	BG	29060801	29260100	199300	1.01456	1	0.209232	41700
NC_015446.2	BG	65461901	65503600	41700	0.99348	SL4.0ch09	BG	61592001	61904600	312600	1.00528	1	0.133397	41700
NC_015446.2	BG	65461901	65503600	41700	0.99348	SL4.0ch12	BG	61261401	62276600	1015200	0.96702	1	0.0410757	41700
NC_015446.2	LC	65503601	65504600	1000	0.0526497	SL4.0ch09	BG	61592001	61904600	312600	1.00528	1	0.00319898	1000
NC_015446.2	BG	65504601	65532600	28000	0.98269	SL4.0ch09	BG	61592001	61904600	312600	1.00528	1	0.0895713	28000
NC_015446.2	LC	65532601	65533500	900	0	SL4.0ch09	BG	61592001	61904600	312600	1.00528	1	0.00287908	900
NC_015446.2	BG	65533501	65713700	180200	1.44928	SL4.0ch01	BG	60674901	61428100	753200	0.99999	1	0.239246	180200
NC_015446.2	BG	65533501	65713700	180200	1.44928	SL4.0ch09	BG	61592001	61904600	312600	1.00528	1	0.576456	180200
NC_015446.2	HC	65713701	65717700	4000	2.68938	SL4.0ch09	BG	61592001	61904600	312600	1.00528	1	0.0127959	4000
NC_015446.2	LC	65717701	65718400	700	0	SL4.0ch09	BG	61592001	61904600	312600	1.00528	1	0.00223928	700
NC_015446.2	BG	65718401	65724600	6200	0.965325	SL4.0ch09	BG	61592001	61904600	312600	1.00528	1	0.0198337	6200
NC_015446.2	BG	65718401	65724600	6200	0.965325	SL4.0ch09	BG	61930501	62157200	226700	0.98597	1	0.0273489	6200
NC_015446.2	LC	65724601	65725200	600	0	SL4.0ch09	BG	61930501	62157200	226700	0.98597	1	0.00264667	600
NC_015446.2	BG	65725201	65743700	18500	0.951535	SL4.0ch09	BG	61930501	62157200	226700	0.98597	1	0.0816056	18500
NC_015446.2	LC	65743701	65744600	900	0.0182935	SL4.0ch09	BG	61930501	62157200	226700	0.98597	1	0.00397	900
NC_015446.2	BG	65744601	65830000	85400	0.968395	SL4.0ch09	BG	61930501	62157200	226700	0.98597	1	0.376709	85400
NC_015446.2	BG	65832401	66298600	466200	1.07492	SL4.0ch01	BG	15000101	15213600	213500	1.00317	0.0594466	0.129808	27714
NC_015446.2	BG	65832401	66298600	466200	1.07492	SL4.0ch06	BG	1563001	3198000	1635000	0.97852	1	0.285138	466200
NC_015446.2	BG	65832401	66298600	466200	1.07492	SL4.0ch08	BG	49700701	50060400	359700	0.992545	0.771557	1	359700
NC_015446.2	BG	65832401	66298600	466200	1.07492	SL4.0ch08	BG	54158901	54888800	729900	0.97832	1	0.638718	466200
NC_015446.2	BG	65832401	66298600	466200	1.07492	SL4.0ch09	BG	7503901	8477700	973800	0.995785	0.141559	0.0677706	65995
NC_015446.2	BG	65832401	66298600	466200	1.07492	SL4.0ch09	BG	62157401	62215300	57900	0.981	0.124196	1	57900
NC_015446.2	BG	65832401	66298600	466200	1.07492	SL4.0ch09	BG	62215901	62473300	257400	0.961495	0.552124	1	257400
NC_015446.2	BG	65832401	66298600	466200	1.07492	SL4.0ch09	BG	62474501	62571800	97300	0.963245	0.080695	0.386639	37620
NC_015446.2	BG	65832401	66298600	466200	1.07492	SL4.0ch12	BG	13023801	13439200	415400	1.00656	0.638198	0.716245	297528
NC_015446.2	LC	66298601	66299700	1100	0.00914831	SL4.0ch09	BG	62474501	62571800	97300	0.963245	1	0.0113052	1100
NC_015446.2	BG	66299701	66320500	20800	0.958885	SL4.0ch09	BG	62474501	62571800	97300	0.963245	1	0.213772	20800
NC_015446.2	BG	66323001	66347100	24100	1.05819	SL4.0ch09	BG	62474501	62571800	97300	0.963245	1	0.247688	24100
NC_015446.2	LC	66349401	66351900	2500	0	SL4.0ch09	BG	62474501	62571800	97300	0.963245	1	0.0256937	2500
NC_015446.2	BG	66351901	66355300	3400	1.0623	SL4.0ch09	BG	62474501	62571800	97300	0.963245	0.976176	0.034111	3319
NC_015446.2	LC	66355301	66356400	1100	0.0234257	SL4.0ch09	BG	62572201	62613300	41100	1.00304	0.0154545	0.000413625	17
NC_015446.2	BG	66356401	66363900	7500	1.0217	SL4.0ch05	BG	51634301	52428200	793900	1.00814	1	0.00944703	7500
NC_015446.2	BG	66356401	66363900	7500	1.0217	SL4.0ch09	BG	62572201	62613300	41100	1.00304	1	0.182482	7500
NC_015446.2	LC	66363901	66366600	2700	0.0670223	SL4.0ch05	BG	51634301	52428200	793900	1.00814	1	0.00340093	2700
NC_015446.2	LC	66363901	66366600	2700	0.0670223	SL4.0ch09	BG	62572201	62613300	41100	1.00304	1	0.0656934	2700
NC_015446.2	BG	66366601	66391500	24900	0.992055	SL4.0ch01	BG	128801	1147300	1018500	0.959955	1	0.0244477	24900
NC_015446.2	BG	66366601	66391500	24900	0.992055	SL4.0ch09	BG	44658901	45225100	566200	1.00783	1	0.0439774	24900
NC_015446.2	BG	66366601	66391500	24900	0.992055	SL4.0ch09	BG	62572201	62613300	41100	1.00304	1	0.605839	24900
NC_015446.2	LC	66391501	66392600	1100	0.109183	SL4.0ch09	BG	62572201	62613300	41100	1.00304	1	0.026764	1100
NC_015446.2	BG	66392601	66394500	1900	0.962885	SL4.0ch09	BG	62572201	62613300	41100	1.00304	1	0.0462287	1900
NC_015446.2	BG	66395101	66396500	1400	1.2032	SL4.0ch09	BG	62572201	62613300	41100	1.00304	1	0.0340633	1400
NC_015446.2	BG	66405801	66407800	2000	1.16562	SL4.0ch01	BG	86248901	86260000	11100	1.15135	0.174	0.0313514	348
NC_015446.2	BG	66405801	66407800	2000	1.16562	SL4.0ch09	BG	62625001	63064800	439800	0.966225	0.783	0.00356071	1566
NC_015446.2	LC	66407801	66409200	1400	0.0151807	SL4.0ch09	BG	62625001	63064800	439800	0.966225	1	0.00318327	1400
NC_015446.2	BG	66409201	66417400	8200	1.03249	SL4.0ch09	BG	62625001	63064800	439800	0.966225	1	0.0186448	8200
NC_015446.2	LC	66417401	66418300	900	0.0311625	SL4.0ch09	BG	62625001	63064800	439800	0.966225	1	0.00204638	900
NC_015446.2	BG	66418301	66795600	377300	1.02439	SL4.0ch03	BG	11330501	11875000	544500	1.01702	1	0.692929	377300
NC_015446.2	BG	66418301	66795600	377300	1.02439	SL4.0ch09	BG	62625001	63064800	439800	0.966225	1	0.85789	377300
NC_015446.2	BG	66418301	66795600	377300	1.02439	SL4.0ch10	BG	62601501	64792705	2191205	0.970235	1	0.172188	377300
NC_015446.2	LC	66795601	66796600	1000	0.035221	SL4.0ch09	BG	62625001	63064800	439800	0.966225	1	0.00227376	1000
NC_015446.2	BG	66796601	66846600	50000	0.9562	SL4.0ch09	BG	62625001	63064800	439800	0.966225	1	0.113688	50000
NC_015446.2	LC	66846601	66848200	1600	0.00796345	SL4.0ch09	BG	62625001	63064800	439800	0.966225	0.0475	0.000172806	76
NC_015446.2	BG	66848201	66862200	14000	1.24689	SL4.0ch09	BG	63066601	63089700	23100	1.0106	0.982857	0.595671	13760
NC_015446.2	BG	66865101	66869500	4400	1.06978	SL4.0ch09	BG	63066601	63089700	23100	1.0106	1	0.190476	4400
NC_015446.2	LC	66869501	66874700	5200	0.00941576	SL4.0ch09	BG	63066601	63089700	23100	1.0106	0.171346	0.0385714	891
NC_015446.2	LC	66869501	66874700	5200	0.00941576	SL4.0ch09	BG	63090101	63096500	6400	0.980745	0.625192	0.507969	3251
NC_015446.2	BG	66874701	66877800	3100	1.1418	SL4.0ch09	BG	63090101	63096500	6400	0.980745	1	0.484375	3100
NC_015446.2	BG	66879301	66918200	38900	1.00662	SL4.0ch09	LC	63096501	63097800	1300	0.021855	0.00449871	0.134615	175
NC_015446.2	BG	66919401	67001300	81900	1.02387	SL4.0ch09	BG	63097801	63846300	748500	0.962885	1	0.109419	81900
NC_015446.2	HC	67001301	67005500	4200	3.72543	SL4.0ch09	BG	63097801	63846300	748500	0.962885	1	0.00561122	4200
NC_015446.2	BG	67005501	67053100	47600	1.07244	SL4.0ch09	BG	63097801	63846300	748500	0.962885	1	0.0635939	47600
NC_015446.2	BG	67054201	67081600	27400	0.957175	SL4.0ch09	BG	63097801	63846300	748500	0.962885	1	0.0366065	27400
NC_015446.2	LC	67081601	67082400	800	0.00952097	SL4.0ch09	BG	63097801	63846300	748500	0.962885	1	0.0010688	800
NC_015446.2	BG	67082401	67103000	20600	0.96626	SL4.0ch09	BG	63097801	63846300	748500	0.962885	1	0.0275217	20600
NC_015446.2	LC	67103001	67103600	600	0.00529398	SL4.0ch09	BG	63097801	63846300	748500	0.962885	1	0.000801603	600
NC_015446.2	BG	67103601	67202900	99300	0.946355	SL4.0ch07	BG	49368701	49431900	63200	0.98301	0.253303	0.397991	25153
NC_015446.2	BG	67103601	67202900	99300	0.946355	SL4.0ch09	BG	63097801	63846300	748500	0.962885	1	0.132665	99300
NC_015446.2	BG	67103601	67202900	99300	0.946355	SL4.0ch12	BG	2448601	3904900	1456300	0.96946	1	0.0681865	99300
NC_015446.2	LC	67202901	67203900	1000	0.0463577	SL4.0ch09	BG	63097801	63846300	748500	0.962885	1	0.00133601	1000
NC_015446.2	BG	67203901	67236900	33000	0.97617	SL4.0ch02	BG	15504401	16345300	840900	1.01218	1	0.0392437	33000
NC_015446.2	BG	67203901	67236900	33000	0.97617	SL4.0ch09	BG	63097801	63846300	748500	0.962885	1	0.0440882	33000
NC_015446.2	LC	67236901	67237700	800	0	SL4.0ch09	BG	63097801	63846300	748500	0.962885	1	0.0010688	800
NC_015446.2	BG	67237701	67260800	23100	0.960765	SL4.0ch09	BG	63097801	63846300	748500	0.962885	1	0.0308617	23100
NC_015446.2	BG	67261401	67293600	32200	0.989885	SL4.0ch09	BG	63097801	63846300	748500	0.962885	1	0.0430194	32200
NC_015446.2	LC	67293601	67295800	2200	0.00803005	SL4.0ch09	BG	63097801	63846300	748500	0.962885	1	0.00293921	2200
NC_015446.2	BG	67295801	67313300	17500	0.98508	SL4.0ch09	BG	63097801	63846300	748500	0.962885	1	0.0233801	17500
NC_015446.2	BG	67313901	67343100	29200	0.99377	SL4.0ch09	BG	63097801	63846300	748500	0.962885	1	0.0390114	29200
NC_015446.2	LC	67343101	67348200	5100	0.0129478	SL4.0ch09	BG	63097801	63846300	748500	0.962885	1	0.00681363	5100
NC_015446.2	BG	67348201	67363200	15000	0.967245	SL4.0ch09	BG	63097801	63846300	748500	0.962885	1	0.0200401	15000
NC_015446.2	BG	67363901	67493300	129400	0.942725	SL4.0ch09	BG	63097801	63846300	748500	0.962885	1	0.172879	129400
NC_015446.2	LC	67493301	67494800	1500	0.121964	SL4.0ch09	BG	63097801	63846300	748500	0.962885	1	0.00200401	1500
NC_015446.2	BG	67494801	67523800	29000	0.95981	SL4.0ch09	BG	63097801	63846300	748500	0.962885	1	0.0387442	29000
NC_015446.2	LC	67523801	67524900	1100	0	SL4.0ch09	BG	63097801	63846300	748500	0.962885	1	0.00146961	1100
NC_015446.2	BG	67524901	67554500	29600	0.92599	SL4.0ch09	BG	63097801	63846300	748500	0.962885	1	0.0395458	29600
NC_015446.2	LC	67554501	67556700	2200	0	SL4.0ch09	BG	63097801	63846300	748500	0.962885	1	0.00293921	2200
NC_015446.2	BG	67556701	67570800	14100	0.91755	SL4.0ch09	BG	63097801	63846300	748500	0.962885	1	0.0188377	14100
NC_015446.2	LC	67570801	67575800	5000	0.00462253	SL4.0ch09	BG	63097801	63846300	748500	0.962885	1	0.00668003	5000
NC_015446.2	BG	67575801	67595400	19600	0.915575	SL4.0ch09	BG	63097801	63846300	748500	0.962885	1	0.0261857	19600
NC_015446.2	BG	67595601	67606600	11000	0.906385	SL4.0ch09	BG	63097801	63846300	748500	0.962885	1	0.0146961	11000
NC_015446.2	BG	67607101	67609400	2300	0.880335	SL4.0ch09	BG	63097801	63846300	748500	0.962885	1	0.00307281	2300
NC_015446.2	BG	67609901	67619700	9800	0.929765	SL4.0ch09	BG	63097801	63846300	748500	0.962885	1	0.0130929	9800
NC_015446.2	BG	67619901	67631400	11500	1.00893	SL4.0ch09	BG	63097801	63846300	748500	0.962885	1	0.0153641	11500
NC_015446.2	LC	67631401	67639600	8200	0.00657336	SL4.0ch09	HC	63846301	63855200	8900	2.01346	0.565976	0.521461	4641
NC_015446.2	HC	67639601	67642800	3200	2.21497	SL4.0ch09	HC	63846301	63855200	8900	2.01346	1	0.359551	3200
NC_015446.2	LC	67645501	67648400	2900	0.00346359	SL4.0ch09	BG	63855201	63862600	7400	1.11798	1	0.391892	2900
NC_015446.2	BG	67658401	67743900	85500	0.970425	SL4.0ch07	BG	52129001	53168800	1039800	1.01432	1	0.0822274	85500
NC_015446.2	BG	67658401	67743900	85500	0.970425	SL4.0ch09	BG	63880101	63960200	80100	0.97629	0.936246	0.999363	80049
NC_015446.2	LC	67743901	67750300	6400	0.0137778	SL4.0ch09	BG	63880101	63960200	80100	0.97629	0.00796875	0.000636704	51
NC_015446.2	LC	67743901	67750300	6400	0.0137778	SL4.0ch09	HC	63960201	63966400	6200	2.15905	0.120938	0.124839	774
NC_015446.2	LC	67743901	67750300	6400	0.0137778	SL4.0ch09	HC	63960201	63966400	6200	2.15905	0.87	0.898065	5568
NC_015446.2	LC	67752301	67754000	1700	0.0240556	SL4.0ch09	HC	63960201	63966400	6200	2.15905	1	0.274194	1700
NC_015446.2	LC	67763201	67883500	120300	0.242197	SL4.0ch09	BG	63974801	64075500	100700	1.02771	0.0779302	0.0930983	9375
NC_015446.2	BG	67883501	68014800	131300	0.99525	SL4.0ch09	BG	64075901	64711100	635200	0.964355	0.296253	0.0612374	38898
NC_015446.2	BG	67883501	68014800	131300	0.99525	SL4.0ch09	BG	64075901	64711100	635200	0.964355	0.297715	0.0615397	39090
NC_015446.2	BG	68016801	68025100	8300	0.94583	SL4.0ch09	BG	64075901	64711100	635200	0.964355	1	0.0130668	8300
NC_015446.2	BG	68025501	68035300	9800	1.04249	SL4.0ch09	BG	64075901	64711100	635200	0.964355	1	0.0154282	9800
NC_015446.2	BG	68037201	68351300	314100	0.96607	SL4.0ch01	BG	6611001	7719200	1108200	1.00849	0.432041	0.122454	135704
NC_015446.2	BG	68037201	68351300	314100	0.96607	SL4.0ch09	BG	64075901	64711100	635200	0.964355	1	0.49449	314100
NC_015446.2	LC	68351301	68361400	10100	0	SL4.0ch09	BG	64075901	64711100	635200	0.964355	1	0.0159005	10100
NC_015446.2	LC	68351301	68361400	10100	0	SL4.0ch12	BG	5770901	5880200	109300	0.982605	1	0.0924062	10100
NC_015446.2	BG	68361401	68377500	16100	0.973285	SL4.0ch09	BG	64075901	64711100	635200	0.964355	1	0.0253463	16100
NC_015446.2	BG	68361401	68377500	16100	0.973285	SL4.0ch12	BG	5770901	5880200	109300	0.982605	1	0.147301	16100
NC_015446.2	LC	68377501	68379300	1800	0.0110953	SL4.0ch09	BG	64075901	64711100	635200	0.964355	1	0.00283375	1800
NC_015446.2	BG	68427901	68430200	2300	0.93369	SL4.0ch09	BG	64075901	64711100	635200	0.964355	1	0.00362091	2300
NC_015446.2	LC	68430201	68431600	1400	0.0247889	SL4.0ch09	BG	64075901	64711100	635200	0.964355	1	0.00220403	1400
NC_015446.2	BG	68431601	68450800	19200	0.91158	SL4.0ch09	BG	64075901	64711100	635200	0.964355	1	0.0302267	19200
NC_015446.2	LC	68450801	68451500	700	0.0231678	SL4.0ch09	BG	64075901	64711100	635200	0.964355	1	0.00110202	700
NC_015446.2	BG	68451501	68539600	88100	0.995915	SL4.0ch04	BG	54233901	54263900	30000	0.97457	0.340522	1	30000
NC_015446.2	BG	68451501	68539600	88100	0.995915	SL4.0ch06	BG	3682201	3731100	48900	1.01835	0.203587	0.366789	17936
NC_015446.2	BG	68451501	68539600	88100	0.995915	SL4.0ch06	BG	45967701	47258699	1290999	0.96881	1	0.0682417	88100
NC_015446.2	BG	68451501	68539600	88100	0.995915	SL4.0ch08	BG	22538401	22704600	166200	1.00961	1	0.530084	88100
NC_015446.2	BG	68451501	68539600	88100	0.995915	SL4.0ch09	BG	64075901	64711100	635200	0.964355	1	0.138696	88100
NC_015446.2	BG	68451501	68539600	88100	0.995915	SL4.0ch09	BG	67853901	68303300	449400	0.970395	0.677877	0.132891	59721
NC_015446.2	BG	68540101	68560200	20100	0.97975	SL4.0ch09	BG	64075901	64711100	635200	0.964355	1	0.0316436	20100
NC_015446.2	LC	68560201	68563900	3700	0	SL4.0ch09	BG	64075901	64711100	635200	0.964355	1	0.00582494	3700
NC_015446.2	BG	68563901	68567000	3100	1.07292	SL4.0ch09	BG	64075901	64711100	635200	0.964355	1	0.00488035	3100
NC_015446.2	LC	68567001	68568300	1300	0	SL4.0ch09	BG	64075901	64711100	635200	0.964355	1	0.0020466	1300
NC_015446.2	BG	68568301	68667300	99000	1.10486	SL4.0ch02	BG	47877601	48420700	543100	0.9538	1	0.182287	99000
NC_015446.2	BG	68568301	68667300	99000	1.10486	SL4.0ch09	BG	64075901	64711100	635200	0.964355	0.42898	0.0668593	42469
NC_015446.2	BG	68568301	68667300	99000	1.10486	SL4.0ch09	BG	64716101	65225200	509100	0.952435	0.603444	0.117346	59741
NC_015446.2	LC	68667301	68668200	900	0.0223555	SL4.0ch09	BG	64716101	65225200	509100	0.952435	1	0.00176783	900
NC_015446.2	BG	68668201	68713100	44900	0.945635	SL4.0ch09	BG	64716101	65225200	509100	0.952435	1	0.0881949	44900
NC_015446.2	BG	68714301	68730200	15900	0.92587	SL4.0ch06	BG	34802501	36213900	1411400	0.97711	1	0.0112654	15900
NC_015446.2	BG	68714301	68730200	15900	0.92587	SL4.0ch09	BG	64716101	65225200	509100	0.952435	1	0.0312316	15900
NC_015446.2	LC	68730201	68731400	1200	0.0479611	SL4.0ch09	BG	62625001	63064800	439800	0.966225	1	0.00272851	1200
NC_015446.2	LC	68730201	68731400	1200	0.0479611	SL4.0ch09	BG	64716101	65225200	509100	0.952435	1	0.0023571	1200
NC_015446.2	BG	68731401	68777900	46500	1.02954	SL4.0ch03	BG	14004101	14213400	209300	1.01658	1	0.222169	46500
NC_015446.2	BG	68731401	68777900	46500	1.02954	SL4.0ch05	BG	3420701	3884500	463800	0.942995	1	0.100259	46500
NC_015446.2	BG	68731401	68777900	46500	1.02954	SL4.0ch09	BG	64716101	65225200	509100	0.952435	1	0.0913377	46500
NC_015446.2	BG	68779801	68930300	150500	1.10125	SL4.0ch09	BG	64716101	65225200	509100	0.952435	1	0.29562	150500
NC_015446.2	BG	68779801	68930300	150500	1.10125	SL4.0ch10	BG	53745401	54259100	513700	1.0009	1	0.292973	150500
NC_015446.2	BG	68931101	68946200	15100	0.901855	SL4.0ch09	BG	64716101	65225200	509100	0.952435	1	0.0296602	15100
NC_015446.2	BG	68946701	68995700	49000	0.899995	SL4.0ch04	BG	28542901	28597900	55000	0.99433	0.0553878	0.0493455	2714
NC_015446.2	BG	68946701	68995700	49000	0.899995	SL4.0ch09	BG	64716101	65225200	509100	0.952435	1	0.0962483	49000
NC_015446.2	LC	68995701	68996500	800	0.0299478	SL4.0ch09	BG	64716101	65225200	509100	0.952435	1	0.0015714	800
NC_015446.2	BG	68996501	69085000	88500	0.951285	SL4.0ch09	BG	64716101	65225200	509100	0.952435	1	0.173836	88500
NC_015446.2	LC	69085001	69088100	3100	0	SL4.0ch09	BG	64716101	65225200	509100	0.952435	1	0.00608918	3100
NC_015446.2	BG	69088101	69101100	13000	1.21868	SL4.0ch09	BG	64716101	65225200	509100	0.952435	1	0.0255353	13000
NC_015446.2	BG	69088101	69101100	13000	1.21868	SL4.0ch09	BG	65230401	65280400	50000	0.93551	0.348692	0.09066	4533
NC_015446.2	LC	69101101	69108800	7700	0	SL4.0ch09	BG	65230401	65280400	50000	0.93551	1	0.154	7700
NC_015446.2	BG	69108801	69144100	35300	0.926625	SL4.0ch09	BG	65230401	65280400	50000	0.93551	1	0.706	35300
NC_015446.2	LC	69144101	69145800	1700	0.0298428	SL4.0ch09	BG	65230401	65280400	50000	0.93551	1	0.034	1700
NC_015446.2	BG	69145801	69147000	1200	0.95035	SL4.0ch09	BG	65230401	65280400	50000	0.93551	1	0.024	1200
NC_015446.2	LC	69147001	69197000	50000	5.07785e-05	SL4.0ch09	BG	65230401	65280400	50000	0.93551	0.0416	0.0416	2080
NC_015446.2	LC	69147001	69197000	50000	5.07785e-05	SL4.0ch09	BG	65291501	65612700	321200	0.96285	0.13102	0.0203954	6551
NC_015446.2	BG	69197001	69198100	1100	1.27635	SL4.0ch09	BG	65291501	65612700	321200	0.96285	1	0.00342466	1100
NC_015446.2	LC	69198101	69205700	7600	0.00102124	SL4.0ch09	BG	65291501	65612700	321200	0.96285	1	0.0236613	7600
NC_015446.2	BG	69205701	69212400	6700	1.0895	SL4.0ch09	BG	65291501	65612700	321200	0.96285	1	0.0208593	6700
NC_015446.2	LC	69212401	69213800	1400	0.0302974	SL4.0ch09	BG	65291501	65612700	321200	0.96285	1	0.00435866	1400
NC_015446.2	BG	69213801	69230000	16200	0.965295	SL4.0ch09	BG	65291501	65612700	321200	0.96285	1	0.0504359	16200
NC_015446.2	LC	69230001	69231000	1000	0.0291189	SL4.0ch09	BG	65291501	65612700	321200	0.96285	1	0.00311333	1000
NC_015446.2	BG	69231001	69271400	40400	0.950495	SL4.0ch01	BG	21596701	21690400	93700	1.00294	1	0.431163	40400
NC_015446.2	BG	69231001	69271400	40400	0.950495	SL4.0ch09	BG	65291501	65612700	321200	0.96285	1	0.125778	40400
NC_015446.2	LC	69271401	69272600	1200	0.0674733	SL4.0ch09	BG	65291501	65612700	321200	0.96285	1	0.00373599	1200
NC_015446.2	BG	69272601	69284800	12200	0.94198	SL4.0ch09	BG	65291501	65612700	321200	0.96285	1	0.0379826	12200
NC_015446.2	LC	69284801	69293200	8400	0	SL4.0ch09	BG	65291501	65612700	321200	0.96285	1	0.0261519	8400
NC_015446.2	BG	69293201	69306500	13300	1.03726	SL4.0ch09	BG	65291501	65612700	321200	0.96285	1	0.0414072	13300
NC_015446.2	BG	69314301	69326200	11900	0.94414	SL4.0ch09	BG	65291501	65612700	321200	0.96285	1	0.0370486	11900
NC_015446.2	LC	69326201	69327200	1000	0.056338	SL4.0ch09	BG	65291501	65612700	321200	0.96285	1	0.00311333	1000
NC_015446.2	BG	69327201	69364500	37300	0.990165	SL4.0ch09	BG	65291501	65612700	321200	0.96285	1	0.116127	37300
NC_015446.2	LC	69364501	69367000	2500	0.0157815	SL4.0ch09	BG	65291501	65612700	321200	0.96285	1	0.00778331	2500
NC_015446.2	BG	69367001	69372400	5400	1.00716	SL4.0ch09	BG	65291501	65612700	321200	0.96285	1	0.016812	5400
NC_015446.2	BG	69373101	69382600	9500	0.89464	SL4.0ch09	BG	65291501	65612700	321200	0.96285	1	0.0295766	9500
NC_015446.2	LC	69382601	69383800	1200	0.00903596	SL4.0ch09	BG	65291501	65612700	321200	0.96285	1	0.00373599	1200
NC_015446.2	BG	69383801	69410800	27000	0.924785	SL4.0ch09	BG	65291501	65612700	321200	0.96285	1	0.0840598	27000
NC_015446.2	BG	69512701	69535900	23200	0.92457	SL4.0ch09	BG	65613001	65674400	61400	0.947325	0.998879	0.377427	23174
NC_015446.2	LC	69535901	69536500	600	0.0138131	SL4.0ch09	BG	65613001	65674400	61400	0.947325	1	0.00977199	600
NC_015446.2	BG	69536501	69555600	19100	0.91106	SL4.0ch09	BG	65613001	65674400	61400	0.947325	1	0.311075	19100
NC_015446.2	LC	69555601	69556500	900	0.0275766	SL4.0ch09	BG	65613001	65674400	61400	0.947325	1	0.014658	900
NC_015446.2	BG	69556501	69575500	19000	0.985735	SL4.0ch09	BG	65613001	65674400	61400	0.947325	0.999526	0.3093	18991
NC_015446.2	BG	69577201	69629800	52600	0.954175	SL4.0ch09	BG	65675201	65942400	267200	0.95871	1	0.196856	52600
NC_015446.2	LC	69629801	69630800	1000	0.0152898	SL4.0ch09	BG	65675201	65942400	267200	0.95871	1	0.00374251	1000
NC_015446.2	BG	69630801	69661900	31100	0.96547	SL4.0ch09	BG	65675201	65942400	267200	0.95871	1	0.116392	31100
NC_015446.2	BG	69662501	69750900	88400	1.09947	SL4.0ch04	BG	22990901	23064300	73400	1.02281	0.14414	0.173597	12742
NC_015446.2	BG	69662501	69750900	88400	1.09947	SL4.0ch09	BG	65675201	65942400	267200	0.95871	1	0.330838	88400
NC_015446.2	LC	69750901	69751600	700	0	SL4.0ch09	BG	65675201	65942400	267200	0.95871	1	0.00261976	700
NC_015446.2	BG	69751601	69816400	64800	0.968615	SL4.0ch09	BG	65675201	65942400	267200	0.95871	1	0.242515	64800
NC_015446.2	LC	69816401	69817600	1200	0.00983309	SL4.0ch09	BG	65675201	65942400	267200	0.95871	1	0.00449102	1200
NC_015446.2	BG	69817601	69827300	9700	0.98655	SL4.0ch09	BG	65675201	65942400	267200	0.95871	1	0.0363024	9700
NC_015446.2	LC	69827301	69828000	700	0	SL4.0ch09	BG	65675201	65942400	267200	0.95871	1	0.00261976	700
NC_015446.2	BG	69828001	69870400	42400	0.956625	SL4.0ch09	BG	65942801	66019600	76800	0.96116	0.551675	0.30457	23391
NC_015446.2	BG	69873501	69891400	17900	0.90864	SL4.0ch09	BG	65942801	66019600	76800	0.96116	1	0.233073	17900
NC_015446.2	LC	69924601	69926600	2000	0.385428	SL4.0ch09	LC	66019601	66021300	1700	0.178531	0.675	0.794118	1350
NC_015446.2	LC	69924601	69926600	2000	0.385428	SL4.0ch09	LC	66019601	66021300	1700	0.178531	0.8355	0.982941	1671
NC_015446.2	LC	69924601	69926600	2000	0.385428	SL4.0ch09	LC	66019601	66021300	1700	0.178531	0.85	1	1700
NC_015446.2	LC	69924601	69926600	2000	0.385428	SL4.0ch09	BG	66021301	67115200	1093900	0.994435	0.073	0.000133467	146
NC_015446.2	BG	70167201	70439900	272700	0.968975	SL4.0ch01	BG	1742901	2189700	446800	0.957055	0.681665	0.416047	185890
NC_015446.2	BG	70167201	70439900	272700	0.968975	SL4.0ch01	BG	4580101	5264100	684000	0.97914	1	0.398684	272700
NC_015446.2	BG	70167201	70439900	272700	0.968975	SL4.0ch03	BG	40491301	41637800	1146500	1.01557	1	0.237854	272700
NC_015446.2	BG	70167201	70439900	272700	0.968975	SL4.0ch09	BG	66021301	67115200	1093900	0.994435	1	0.249292	272700
NC_015446.2	LC	70439901	70443100	3200	0.00959507	SL4.0ch09	BG	66021301	67115200	1093900	0.994435	1	0.00292531	3200
NC_015446.2	LC	70439901	70443100	3200	0.00959507	SL4.0ch11	BG	15355901	15674100	318200	1.01314	1	0.0100566	3200
NC_015446.2	BG	70443101	70600200	157100	0.95641	SL4.0ch09	BG	66021301	67115200	1093900	0.994435	1	0.143615	157100
NC_015446.2	BG	70443101	70600200	157100	0.95641	SL4.0ch10	BG	179801	2370100	2190300	0.984035	1	0.0717253	157100
NC_015446.2	BG	70604901	70612000	7100	1.01706	SL4.0ch09	BG	66021301	67115200	1093900	0.994435	1	0.00649054	7100
NC_015446.2	LC	70612001	70620300	8300	0.0300497	SL4.0ch09	BG	66021301	67115200	1093900	0.994435	1	0.00758753	8300
NC_015446.2	BG	70620301	70630700	10400	1.02398	SL4.0ch09	BG	66021301	67115200	1093900	0.994435	1	0.00950727	10400
NC_015446.2	LC	70630701	70638900	8200	0.00281862	SL4.0ch09	BG	66021301	67115200	1093900	0.994435	1	0.00749611	8200
NC_015446.2	BG	70638901	70797300	158400	1.15192	SL4.0ch03	BG	17617101	17760400	143300	1.02241	0.659489	0.728981	104463
NC_015446.2	BG	70638901	70797300	158400	1.15192	SL4.0ch09	BG	66021301	67115200	1093900	0.994435	1	0.144803	158400
NC_015446.2	LC	70797301	70798800	1500	0.0416907	SL4.0ch09	BG	66021301	67115200	1093900	0.994435	1	0.00137124	1500
NC_015446.2	BG	70798801	70904200	105400	0.97607	SL4.0ch09	BG	66021301	67115200	1093900	0.994435	1	0.0963525	105400
NC_015446.2	BG	70904801	70916800	12000	0.94129	SL4.0ch09	BG	66021301	67115200	1093900	0.994435	1	0.0109699	12000
NC_015446.2	BG	70917401	70994600	77200	0.965285	SL4.0ch09	BG	66021301	67115200	1093900	0.994435	1	0.0705732	77200
NC_015446.2	BG	70995501	71018200	22700	0.966405	SL4.0ch09	LC	67115201	67116100	900	0.126406	0.00819383	0.206667	186
NC_015446.2	LC	71018201	71019500	1300	0.0496512	SL4.0ch09	LC	67115201	67116100	900	0.126406	0.549231	0.793333	714
NC_015446.2	LC	71018201	71019500	1300	0.0496512	SL4.0ch09	LC	67115201	67116100	900	0.126406	0.692308	1	900
NC_015446.2	BG	71019501	71066000	46500	0.970675	SL4.0ch09	BG	45878801	46380300	501500	1.00655	1	0.0927218	46500
NC_015446.2	HC	71066001	71067200	1200	3.04438	SL4.0ch09	BG	45878801	46380300	501500	1.00655	1	0.00239282	1200
NC_015446.2	LC	71069901	71070600	700	0	SL4.0ch09	BG	45878801	46380300	501500	1.00655	1	0.00139581	700
NC_015446.2	LC	71069901	71070600	700	0	SL4.0ch09	BG	67116101	67805300	689200	0.96376	1	0.00101567	700
NC_015446.2	BG	71070601	71282000	211400	0.986295	SL4.0ch02	BG	40855701	41309100	453400	0.962715	1	0.466255	211400
NC_015446.2	BG	71070601	71282000	211400	0.986295	SL4.0ch03	BG	1092101	2504700	1412600	0.970265	1	0.149653	211400
NC_015446.2	BG	71070601	71282000	211400	0.986295	SL4.0ch03	BG	5513701	5901700	388000	0.993835	0.448387	0.244302	94789
NC_015446.2	BG	71070601	71282000	211400	0.986295	SL4.0ch06	BG	39789001	41019400	1230400	0.96874	1	0.171814	211400
NC_015446.2	BG	71070601	71282000	211400	0.986295	SL4.0ch09	BG	67116101	67805300	689200	0.96376	1	0.306732	211400
NC_015446.2	BG	71282701	71332200	49500	0.940295	SL4.0ch09	BG	67116101	67805300	689200	0.96376	1	0.0718224	49500
NC_015446.2	BG	71332701	71416000	83300	0.985235	SL4.0ch05	BG	47078201	48397700	1319500	1.01252	0.357851	0.0225911	29809
NC_015446.2	BG	71332701	71416000	83300	0.985235	SL4.0ch07	BG	61479801	61796100	316300	0.957325	1	0.263358	83300
NC_015446.2	BG	71332701	71416000	83300	0.985235	SL4.0ch09	BG	67116101	67805300	689200	0.96376	1	0.120865	83300
NC_015446.2	BG	71332701	71416000	83300	0.985235	SL4.0ch10	BG	11331401	11392300	60900	0.96705	0.462029	0.63197	38487
NC_015446.2	HC	71416001	71425800	9800	2.12465	SL4.0ch09	BG	67116101	67805300	689200	0.96376	1	0.0142194	9800
NC_015446.2	BG	71425801	71504400	78600	1.00645	SL4.0ch02	BG	22598101	22701200	103100	1.01086	1	0.762367	78600
NC_015446.2	BG	71425801	71504400	78600	1.00645	SL4.0ch02	BG	33194601	33610100	415500	0.97541	1	0.18917	78600
NC_015446.2	BG	71425801	71504400	78600	1.00645	SL4.0ch09	BG	62625001	63064800	439800	0.966225	1	0.178718	78600
NC_015446.2	BG	71425801	71504400	78600	1.00645	SL4.0ch09	BG	67116101	67805300	689200	0.96376	1	0.114045	78600
NC_015446.2	BG	71425801	71504400	78600	1.00645	SL4.0ch11	BG	717201	2029400	1312200	0.96335	1	0.0598994	78600
NC_015446.2	BG	71504901	71595600	90700	0.949935	SL4.0ch09	BG	67116101	67805300	689200	0.96376	1	0.131602	90700
NC_015446.2	LC	71595601	71596900	1300	0.0661696	SL4.0ch09	BG	67116101	67805300	689200	0.96376	1	0.00188624	1300
NC_015446.2	LC	71595601	71596900	1300	0.0661696	SL4.0ch11	BG	47909401	48250300	340900	0.97836	1	0.00381344	1300
NC_015446.2	BG	71596901	71684700	87800	0.99869	SL4.0ch03	BG	2629301	2749400	120100	0.959095	0.633542	0.463156	55625
NC_015446.2	BG	71596901	71684700	87800	0.99869	SL4.0ch04	BG	7178201	7690500	512300	0.99118	1	0.171384	87800
NC_015446.2	BG	71596901	71684700	87800	0.99869	SL4.0ch09	BG	67116101	67805300	689200	0.96376	1	0.127394	87800
NC_015446.2	LC	71684701	71688000	3300	0.00090252	SL4.0ch03	BG	2629301	2749400	120100	0.959095	1	0.0274771	3300
NC_015446.2	LC	71684701	71688000	3300	0.00090252	SL4.0ch04	BG	7178201	7690500	512300	0.99118	1	0.00644154	3300
NC_015446.2	LC	71684701	71688000	3300	0.00090252	SL4.0ch09	BG	67116101	67805300	689200	0.96376	1	0.00478816	3300
NC_015446.2	HC	71688001	71690800	2800	3.08034	SL4.0ch09	BG	67116101	67805300	689200	0.96376	1	0.00406268	2800
NC_015446.2	LC	71690801	71697700	6900	0.0172776	SL4.0ch09	BG	67116101	67805300	689200	0.96376	1	0.0100116	6900
NC_015446.2	BG	71697701	71705100	7400	1.14092	SL4.0ch09	LC	67813501	67815500	2000	0.591739	0.27027	1	2000
NC_015446.2	LC	71705101	71707000	1900	0.0166736	SL4.0ch09	BG	67815501	67849600	34100	0.98629	1	0.0557185	1900
NC_015446.2	BG	71707001	71708400	1400	1.19171	SL4.0ch09	BG	67815501	67849600	34100	0.98629	1	0.0410557	1400
NC_015446.2	LC	71708401	71783700	75300	0.000156018	SL4.0ch09	BG	67815501	67849600	34100	0.98629	0.394396	0.870909	29698
NC_015446.2	LC	71708401	71783700	75300	0.000156018	SL4.0ch09	BG	67815501	67849600	34100	0.98629	0.452855	1	34100
NC_015446.2	BG	71783701	71796500	12800	1.05598	SL4.0ch09	BG	67850001	67853500	3500	1.03366	0.0878125	0.321143	1124
NC_015446.2	LC	71796501	71800000	3500	0.0444514	SL4.0ch09	BG	67850001	67853500	3500	1.03366	0.678857	0.678857	2376
NC_015446.2	LC	71796501	71800000	3500	0.0444514	SL4.0ch09	BG	67853901	68303300	449400	0.970395	0.279714	0.00217846	979
NC_015446.2	LC	71796501	71800000	3500	0.0444514	SL4.0ch09	BG	67853901	68303300	449400	0.970395	0.282857	0.00220294	990
NC_015446.2	BG	71800001	72239700	439700	0.970745	SL4.0ch09	BG	67853901	68303300	449400	0.970395	1	0.978416	439700
NC_015446.2	BG	72243901	72304400	60500	0.9645	SL4.0ch09	BG	68306301	68461500	155200	0.976045	1	0.38982	60500
NC_015446.2	BG	72305001	72306800	1800	0.83062	SL4.0ch09	BG	68306301	68461500	155200	0.976045	1	0.0115979	1800
NC_015446.2	LC	72306801	72308000	1200	0	SL4.0ch09	BG	68306301	68461500	155200	0.976045	1	0.00773196	1200
NC_015446.2	BG	72308001	72391100	83100	0.999165	SL4.0ch09	BG	54752701	54906300	153600	1.00128	1	0.541016	83100
NC_015446.2	BG	72308001	72391100	83100	0.999165	SL4.0ch09	BG	68306301	68461500	155200	0.976045	0.983767	0.526746	81751
NC_015446.2	BG	72308001	72391100	83100	0.999165	SL4.0ch09	BG	68306301	68461500	155200	0.976045	0.984344	0.527055	81799
NC_015446.2	BG	72308001	72391100	83100	0.999165	SL4.0ch09	BG	68306301	68461500	155200	0.976045	0.984489	0.527133	81811
NC_015446.2	BG	72392001	72402500	10500	1.02043	SL4.0ch12	BG	64580301	65080900	500600	0.970595	1	0.0209748	10500
NC_015446.2	LC	72402501	72404200	1700	0.0165586	SL4.0ch12	BG	64580301	65080900	500600	0.970595	1	0.00339592	1700
NC_015446.2	BG	72466501	72479600	13100	0.94314	SL4.0ch05	BG	61097601	61940000	842400	0.95852	1	0.0155508	13100
NC_015447.2	LC	801	2700	1900	0.0988237	SL4.0ch10	BG	62601501	64792705	2191205	0.970235	1	0.000867103	1900
NC_015447.2	LC	9001	9800	800	0.0127483	SL4.0ch09	BG	54170801	54597500	426700	0.999455	1	0.00187485	800
NC_015447.2	LC	9001	9800	800	0.0127483	SL4.0ch10	BG	62601501	64792705	2191205	0.970235	1	0.000365096	800
NC_015447.2	BG	9801	24500	14700	0.970145	SL4.0ch10	BG	62601501	64792705	2191205	0.970235	1	0.00670864	14700
NC_015447.2	BG	25001	85100	60100	0.968855	SL4.0ch10	BG	62601501	64792705	2191205	0.970235	1	0.0274278	60100
NC_015447.2	LC	85101	86400	1300	0.0196822	SL4.0ch10	BG	62601501	64792705	2191205	0.970235	1	0.000593281	1300
NC_015447.2	BG	86401	148800	62400	0.984975	SL4.0ch10	BG	1	169000	169000	0.9822	0.441042	0.162846	27521
NC_015447.2	BG	86401	148800	62400	0.984975	SL4.0ch10	BG	62601501	64792705	2191205	0.970235	0.558862	0.015915	34873
NC_015447.2	LC	148801	150000	1200	0.0622591	SL4.0ch10	BG	1	169000	169000	0.9822	1	0.00710059	1200
NC_015447.2	BG	150001	229200	79200	1.0893	SL4.0ch10	BG	1	169000	169000	0.9822	1	0.468639	79200
NC_015447.2	LC	229201	230400	1200	0.0164415	SL4.0ch03	BG	58407501	58617000	209500	0.95345	1	0.00572792	1200
NC_015447.2	LC	229201	230400	1200	0.0164415	SL4.0ch07	BG	58249101	58577700	328600	0.982565	1	0.00365186	1200
NC_015447.2	LC	229201	230400	1200	0.0164415	SL4.0ch08	BG	47954101	48366500	412400	0.98479	1	0.0029098	1200
NC_015447.2	LC	229201	230400	1200	0.0164415	SL4.0ch10	BG	1	169000	169000	0.9822	1	0.00710059	1200
NC_015447.2	LC	229201	230400	1200	0.0164415	SL4.0ch10	BG	45689101	46769700	1080600	1.00591	1	0.00111049	1200
NC_015447.2	BG	230401	246900	16500	0.954055	SL4.0ch10	BG	1	169000	169000	0.9822	1	0.0976331	16500
NC_015447.2	BG	247801	269300	21500	0.9686	SL4.0ch10	BG	1	169000	169000	0.9822	1	0.127219	21500
NC_015447.2	BG	270101	286200	16100	1.03472	SL4.0ch10	BG	1	169000	169000	0.9822	1	0.0952663	16100
NC_015447.2	LC	286201	288300	2100	0.0219322	SL4.0ch10	BG	1	169000	169000	0.9822	1	0.012426	2100
NC_015447.2	BG	288301	288400	100	1.20951	SL4.0ch10	BG	179801	2370100	2190300	0.984035	0.93	4.24599e-05	93
NC_015447.2	HC	288401	290100	1700	1.94023	SL4.0ch10	BG	179801	2370100	2190300	0.984035	1	0.000776149	1700
NC_015447.2	BG	290101	304900	14800	1.07672	SL4.0ch07	BG	44061701	44084300	22600	0.994985	0.873851	0.572257	12933
NC_015447.2	BG	290101	304900	14800	1.07672	SL4.0ch10	BG	179801	2370100	2190300	0.984035	1	0.00675707	14800
NC_015447.2	BG	290101	304900	14800	1.07672	SL4.0ch10	BG	40773501	41235900	462400	1.00837	1	0.0320069	14800
NC_015447.2	LC	304901	306000	1100	0.0506113	SL4.0ch10	BG	179801	2370100	2190300	0.984035	1	0.000502214	1100
NC_015447.2	LC	304901	306000	1100	0.0506113	SL4.0ch10	BG	40773501	41235900	462400	1.00837	1	0.00237889	1100
NC_015447.2	BG	306001	316800	10800	0.92297	SL4.0ch10	BG	179801	2370100	2190300	0.984035	1	0.00493083	10800
NC_015447.2	LC	316801	318600	1800	0.0210246	SL4.0ch10	BG	179801	2370100	2190300	0.984035	1	0.000821805	1800
NC_015447.2	BG	318601	326800	8200	0.946725	SL4.0ch10	BG	179801	2370100	2190300	0.984035	1	0.00374378	8200
NC_015447.2	LC	326801	327500	700	0.0290257	SL4.0ch10	BG	179801	2370100	2190300	0.984035	1	0.000319591	700
NC_015447.2	BG	327501	342200	14700	0.97674	SL4.0ch10	BG	179801	2370100	2190300	0.984035	1	0.00671141	14700
NC_015447.2	BG	327501	342200	14700	0.97674	SL4.0ch12	BG	4373401	5094100	720700	0.98656	1	0.0203968	14700
NC_015447.2	BG	342801	359800	17000	1.28692	SL4.0ch10	BG	179801	2370100	2190300	0.984035	1	0.00776149	17000
NC_015447.2	LC	359801	363100	3300	0.00566129	SL4.0ch10	BG	179801	2370100	2190300	0.984035	1	0.00150664	3300
NC_015447.2	LC	375601	377100	1500	0.0186392	SL4.0ch10	BG	179801	2370100	2190300	0.984035	1	0.000684838	1500
NC_015447.2	BG	377101	457200	80100	1.46521	SL4.0ch10	BG	179801	2370100	2190300	0.984035	1	0.0365703	80100
NC_015447.2	BG	457801	466800	9000	1.0003	SL4.0ch10	BG	179801	2370100	2190300	0.984035	1	0.00410903	9000
NC_015447.2	BG	467401	499500	32100	0.968285	SL4.0ch10	BG	179801	2370100	2190300	0.984035	1	0.0146555	32100
NC_015447.2	BG	501001	1315100	814100	0.978585	SL4.0ch02	BG	40855701	41309100	453400	0.962715	0.402178	0.722128	327413
NC_015447.2	BG	501001	1315100	814100	0.978585	SL4.0ch10	BG	179801	2370100	2190300	0.984035	1	0.371684	814100
NC_015447.2	LC	1315101	1315800	700	0	SL4.0ch10	BG	179801	2370100	2190300	0.984035	1	0.000319591	700
NC_015447.2	BG	1315801	1345000	29200	0.92141	SL4.0ch09	BG	5469801	5618100	148300	0.969135	1	0.196898	29200
NC_015447.2	BG	1315801	1345000	29200	0.92141	SL4.0ch10	BG	179801	2370100	2190300	0.984035	1	0.0133315	29200
NC_015447.2	LC	1345001	1346300	1300	0.0232999	SL4.0ch10	BG	179801	2370100	2190300	0.984035	1	0.000593526	1300
NC_015447.2	BG	1346301	1357700	11400	0.983605	SL4.0ch10	BG	179801	2370100	2190300	0.984035	1	0.00520477	11400
NC_015447.2	BG	1358201	1409600	51400	0.98976	SL4.0ch10	BG	179801	2370100	2190300	0.984035	1	0.0234671	51400
NC_015447.2	LC	1409601	1411400	1800	0.0114137	SL4.0ch10	BG	179801	2370100	2190300	0.984035	1	0.000821805	1800
NC_015447.2	BG	1411401	1415900	4500	0.92167	SL4.0ch10	BG	179801	2370100	2190300	0.984035	1	0.00205451	4500
NC_015447.2	LC	1415901	1421300	5400	0.0111813	SL4.0ch10	BG	179801	2370100	2190300	0.984035	1	0.00246542	5400
NC_015447.2	BG	1421301	1450900	29600	0.977615	SL4.0ch10	BG	179801	2370100	2190300	0.984035	1	0.0135141	29600
NC_015447.2	LC	1450901	1451900	1000	0.0245837	SL4.0ch10	BG	179801	2370100	2190300	0.984035	1	0.000456558	1000
NC_015447.2	BG	1451901	1463200	11300	0.96165	SL4.0ch10	BG	179801	2370100	2190300	0.984035	1	0.00515911	11300
NC_015447.2	LC	1463201	1464500	1300	0.0234345	SL4.0ch10	BG	179801	2370100	2190300	0.984035	1	0.000593526	1300
NC_015447.2	BG	1464501	1470700	6200	0.95892	SL4.0ch10	BG	179801	2370100	2190300	0.984035	1	0.00283066	6200
NC_015447.2	BG	1471201	1472900	1700	1.03955	SL4.0ch10	BG	179801	2370100	2190300	0.984035	1	0.000776149	1700
NC_015447.2	LC	1472901	1473900	1000	0.0340788	SL4.0ch10	BG	179801	2370100	2190300	0.984035	1	0.000456558	1000
NC_015447.2	BG	1473901	1485500	11600	1.03653	SL4.0ch10	BG	179801	2370100	2190300	0.984035	1	0.00529608	11600
NC_015447.2	LC	1485501	1486800	1300	0.0387387	SL4.0ch10	BG	179801	2370100	2190300	0.984035	1	0.000593526	1300
NC_015447.2	BG	1486801	1493600	6800	1.09366	SL4.0ch10	BG	179801	2370100	2190300	0.984035	1	0.0031046	6800
NC_015447.2	LC	1493601	1496100	2500	0.01912	SL4.0ch10	BG	179801	2370100	2190300	0.984035	1	0.0011414	2500
NC_015447.2	BG	1496101	1499500	3400	1.00117	SL4.0ch10	BG	179801	2370100	2190300	0.984035	1	0.0015523	3400
NC_015447.2	BG	1500301	1519800	19500	0.990605	SL4.0ch10	BG	179801	2370100	2190300	0.984035	1	0.00890289	19500
NC_015447.2	LC	1519801	1520700	900	0.0358062	SL4.0ch10	BG	179801	2370100	2190300	0.984035	1	0.000410903	900
NC_015447.2	BG	1520701	1545700	25000	0.96547	SL4.0ch10	BG	179801	2370100	2190300	0.984035	1	0.011414	25000
NC_015447.2	BG	1546401	1580600	34200	1.00561	SL4.0ch10	BG	179801	2370100	2190300	0.984035	1	0.0156143	34200
NC_015447.2	BG	1581701	1590400	8700	0.98765	SL4.0ch10	BG	179801	2370100	2190300	0.984035	1	0.00397206	8700
NC_015447.2	LC	1590401	1596100	5700	0	SL4.0ch10	BG	179801	2370100	2190300	0.984035	1	0.00260238	5700
NC_015447.2	BG	1596101	1606300	10200	0.889195	SL4.0ch10	BG	179801	2370100	2190300	0.984035	1	0.0046569	10200
NC_015447.2	LC	1606301	1606900	600	0.0165969	SL4.0ch04	BG	42930701	44420300	1489600	1.00388	1	0.000402793	600
NC_015447.2	LC	1606301	1606900	600	0.0165969	SL4.0ch10	BG	179801	2370100	2190300	0.984035	1	0.000273935	600
NC_015447.2	BG	1606901	1640100	33200	0.98489	SL4.0ch10	BG	179801	2370100	2190300	0.984035	1	0.0151577	33200
NC_015447.2	LC	1640101	1641300	1200	0	SL4.0ch10	BG	179801	2370100	2190300	0.984035	1	0.00054787	1200
NC_015447.2	BG	1641301	1704200	62900	0.98417	SL4.0ch10	BG	179801	2370100	2190300	0.984035	1	0.0287175	62900
NC_015447.2	LC	1704201	1705800	1600	0.093014	SL4.0ch10	BG	179801	2370100	2190300	0.984035	1	0.000730494	1600
NC_015447.2	BG	1705801	1876200	170400	0.978485	SL4.0ch10	BG	179801	2370100	2190300	0.984035	1	0.0777976	170400
NC_015447.2	BG	1876601	2024100	147500	0.971035	SL4.0ch01	BG	13121501	13725000	603500	0.98495	0.332651	0.0813024	49066
NC_015447.2	BG	1876601	2024100	147500	0.971035	SL4.0ch04	BG	49908601	50421300	512700	0.97453	1	0.287693	147500
NC_015447.2	BG	1876601	2024100	147500	0.971035	SL4.0ch06	BG	24967001	25164400	197400	1.00278	0.813017	0.607497	119920
NC_015447.2	BG	1876601	2024100	147500	0.971035	SL4.0ch10	BG	179801	2370100	2190300	0.984035	1	0.0673424	147500
NC_015447.2	LC	2024101	2024800	700	0.00821222	SL4.0ch10	BG	179801	2370100	2190300	0.984035	1	0.000319591	700
NC_015447.2	BG	2024801	2058800	34000	0.926035	SL4.0ch10	BG	179801	2370100	2190300	0.984035	1	0.015523	34000
NC_015447.2	BG	2059301	2063800	4500	1.05485	SL4.0ch10	BG	179801	2370100	2190300	0.984035	1	0.00205451	4500
NC_015447.2	LC	2063801	2065700	1900	0.0238837	SL4.0ch10	BG	179801	2370100	2190300	0.984035	1	0.000867461	1900
NC_015447.2	BG	2065701	2092400	26700	0.96266	SL4.0ch10	BG	179801	2370100	2190300	0.984035	1	0.0121901	26700
NC_015447.2	LC	2092401	2093500	1100	0.00230887	SL4.0ch10	BG	179801	2370100	2190300	0.984035	1	0.000502214	1100
NC_015447.2	BG	2093501	2100400	6900	1.02049	SL4.0ch10	BG	179801	2370100	2190300	0.984035	1	0.00315025	6900
NC_015447.2	LC	2100401	2101100	700	0.0038029	SL4.0ch10	BG	179801	2370100	2190300	0.984035	1	0.000319591	700
NC_015447.2	BG	2101101	2158100	57000	0.971115	SL4.0ch10	BG	179801	2370100	2190300	0.984035	1	0.0260238	57000
NC_015447.2	LC	2158101	2160400	2300	0.00396733	SL4.0ch10	BG	179801	2370100	2190300	0.984035	1	0.00105008	2300
NC_015447.2	BG	2160401	2164600	4200	1.00313	SL4.0ch10	BG	179801	2370100	2190300	0.984035	1	0.00191755	4200
NC_015447.2	BG	2165301	2203400	38100	0.94029	SL4.0ch10	BG	179801	2370100	2190300	0.984035	1	0.0173949	38100
NC_015447.2	LC	2203401	2204500	1100	0.032433	SL4.0ch10	BG	179801	2370100	2190300	0.984035	1	0.000502214	1100
NC_015447.2	BG	2204501	2250400	45900	0.97178	SL4.0ch10	BG	179801	2370100	2190300	0.984035	1	0.020956	45900
NC_015447.2	BG	2256201	2260500	4300	1.12295	SL4.0ch10	BG	179801	2370100	2190300	0.984035	1	0.0019632	4300
NC_015447.2	LC	2263001	2264000	1000	0.0551908	SL4.0ch10	BG	179801	2370100	2190300	0.984035	1	0.000456558	1000
NC_015447.2	BG	2264001	2298100	34100	0.98708	SL4.0ch10	BG	179801	2370100	2190300	0.984035	1	0.0155686	34100
NC_015447.2	BG	2264001	2298100	34100	0.98708	SL4.0ch11	BG	6931501	8216100	1284600	1.00044	1	0.0265452	34100
NC_015447.2	LC	2298101	2298900	800	0	SL4.0ch10	BG	179801	2370100	2190300	0.984035	1	0.000365247	800
NC_015447.2	BG	2298901	2363200	64300	0.985755	SL4.0ch10	BG	179801	2370100	2190300	0.984035	1	0.0293567	64300
NC_015447.2	BG	2363901	2377800	13900	0.972695	SL4.0ch10	BG	179801	2370100	2190300	0.984035	1	0.00634616	13900
NC_015447.2	LC	2377801	2379100	1300	0	SL4.0ch10	BG	179801	2370100	2190300	0.984035	1	0.000593526	1300
NC_015447.2	BG	2379101	2387500	8400	0.924355	SL4.0ch10	BG	179801	2370100	2190300	0.984035	1	0.00383509	8400
NC_015447.2	LC	2387501	2395100	7600	0.0352786	SL4.0ch10	BG	179801	2370100	2190300	0.984035	1	0.00346984	7600
NC_015447.2	BG	2395101	2408800	13700	1.01988	SL4.0ch10	BG	179801	2370100	2190300	0.984035	1	0.00625485	13700
NC_015447.2	BG	2409601	2433100	23500	0.92576	SL4.0ch10	BG	179801	2370100	2190300	0.984035	1	0.0107291	23500
NC_015447.2	LC	2433101	2440200	7100	0.138328	SL4.0ch10	BG	179801	2370100	2190300	0.984035	1	0.00324157	7100
NC_015447.2	BG	2440201	2444600	4400	1.13624	SL4.0ch10	BG	179801	2370100	2190300	0.984035	1	0.00200886	4400
NC_015447.2	LC	2444601	2445400	800	0.0510975	SL4.0ch10	BG	179801	2370100	2190300	0.984035	1	0.000365247	800
NC_015447.2	BG	2445401	2456500	11100	0.99011	SL4.0ch10	BG	179801	2370100	2190300	0.984035	1	0.0050678	11100
NC_015447.2	BG	2457201	2493600	36400	0.998005	SL4.0ch01	BG	5101	128300	123200	1.01978	0.871978	0.25763	31740
NC_015447.2	BG	2457201	2493600	36400	0.998005	SL4.0ch09	BG	65675201	65942400	267200	0.95871	1	0.136228	36400
NC_015447.2	BG	2457201	2493600	36400	0.998005	SL4.0ch11	BG	35210101	36491000	1280900	1.00105	1	0.0284175	36400
NC_015447.2	HC	2494201	2506500	12300	3.38075	SL4.0ch09	BG	65230401	65280400	50000	0.93551	0.0700813	0.01724	862
NC_015447.2	HC	2494201	2506500	12300	3.38075	SL4.0ch10	BG	2370501	2787800	417300	0.96395	0.998374	0.0294273	12280
NC_015447.2	HC	2494201	2506500	12300	3.38075	SL4.0ch10	BG	55919801	55935600	15800	0.9217	1	0.778481	12300
NC_015447.2	BG	2506501	2506900	400	1.19427	SL4.0ch09	BG	65230401	65280400	50000	0.93551	1	0.008	400
NC_015447.2	BG	2506501	2506900	400	1.19427	SL4.0ch10	BG	2370501	2787800	417300	0.96395	1	0.000958543	400
NC_015447.2	BG	2506501	2506900	400	1.19427	SL4.0ch10	BG	55919801	55935600	15800	0.9217	1	0.0253165	400
NC_015447.2	HC	2506901	2510000	3100	2.74514	SL4.0ch09	BG	65230401	65280400	50000	0.93551	1	0.062	3100
NC_015447.2	HC	2506901	2510000	3100	2.74514	SL4.0ch10	BG	2370501	2787800	417300	0.96395	1	0.00742871	3100
NC_015447.2	HC	2506901	2510000	3100	2.74514	SL4.0ch10	BG	55919801	55935600	15800	0.9217	0.993226	0.194873	3079
NC_015447.2	BG	2516101	2548700	32600	1.08952	SL4.0ch10	BG	2370501	2787800	417300	0.96395	1	0.0781213	32600
NC_015447.2	LC	2548701	2555600	6900	0.00467038	SL4.0ch10	BG	2370501	2787800	417300	0.96395	1	0.0165349	6900
NC_015447.2	BG	2555601	2560900	5300	1.11251	SL4.0ch10	BG	2370501	2787800	417300	0.96395	1	0.0127007	5300
NC_015447.2	LC	2560901	2564400	3500	0.00903495	SL4.0ch10	BG	2370501	2787800	417300	0.96395	1	0.00838725	3500
NC_015447.2	BG	2564401	2567300	2900	1.04544	SL4.0ch10	BG	2370501	2787800	417300	0.96395	1	0.00694944	2900
NC_015447.2	LC	2567301	2568500	1200	0.0444726	SL4.0ch10	BG	2370501	2787800	417300	0.96395	1	0.00287563	1200
NC_015447.2	BG	2568501	2571200	2700	1.06762	SL4.0ch10	BG	2370501	2787800	417300	0.96395	1	0.00647017	2700
NC_015447.2	LC	2571201	2571800	600	0	SL4.0ch10	BG	2370501	2787800	417300	0.96395	1	0.00143781	600
NC_015447.2	BG	2571801	2579500	7700	0.98601	SL4.0ch10	BG	2370501	2787800	417300	0.96395	1	0.018452	7700
NC_015447.2	BG	2580401	2608500	28100	0.941585	SL4.0ch10	BG	2370501	2787800	417300	0.96395	1	0.0673376	28100
NC_015447.2	LC	2608501	2609800	1300	0.130725	SL4.0ch10	BG	2370501	2787800	417300	0.96395	1	0.00311526	1300
NC_015447.2	BG	2609801	2699000	89200	0.95953	SL4.0ch10	BG	2370501	2787800	417300	0.96395	1	0.213755	89200
NC_015447.2	LC	2699001	2700400	1400	0	SL4.0ch10	BG	2370501	2787800	417300	0.96395	1	0.0033549	1400
NC_015447.2	BG	2700401	2725400	25000	1.01802	SL4.0ch10	BG	2370501	2787800	417300	0.96395	1	0.0599089	25000
NC_015447.2	LC	2725401	2731900	6500	0	SL4.0ch10	BG	2370501	2787800	417300	0.96395	1	0.0155763	6500
NC_015447.2	BG	2731901	2734200	2300	1.14509	SL4.0ch10	BG	2370501	2787800	417300	0.96395	1	0.00551162	2300
NC_015447.2	LC	2734201	2735700	1500	0.110643	SL4.0ch10	BG	2370501	2787800	417300	0.96395	1	0.00359454	1500
NC_015447.2	BG	2735701	2740100	4400	1.13509	SL4.0ch10	BG	2370501	2787800	417300	0.96395	1	0.010544	4400
NC_015447.2	LC	2740101	2741400	1300	0.0230498	SL4.0ch10	BG	2370501	2787800	417300	0.96395	1	0.00311526	1300
NC_015447.2	BG	2741401	2746500	5100	0.984405	SL4.0ch10	BG	2370501	2787800	417300	0.96395	1	0.0122214	5100
NC_015447.2	BG	2747301	2750100	2800	1.14139	SL4.0ch10	BG	2370501	2787800	417300	0.96395	1	0.0067098	2800
NC_015447.2	LC	2750101	2753000	2900	0.0293548	SL4.0ch10	BG	2370501	2787800	417300	0.96395	1	0.00694944	2900
NC_015447.2	BG	2753001	2754600	1600	1.50731	SL4.0ch10	BG	2370501	2787800	417300	0.96395	1	0.00383417	1600
NC_015447.2	LC	2754601	2755800	1200	0.0455312	SL4.0ch10	BG	2370501	2787800	417300	0.96395	1	0.00287563	1200
NC_015447.2	BG	2755801	2769400	13600	0.953235	SL4.0ch03	BG	63199301	63831700	632400	0.97322	1	0.0215054	13600
NC_015447.2	BG	2755801	2769400	13600	0.953235	SL4.0ch07	BG	52129001	53168800	1039800	1.01432	1	0.0130794	13600
NC_015447.2	BG	2755801	2769400	13600	0.953235	SL4.0ch07	BG	66611501	67327700	716200	0.969385	1	0.0189891	13600
NC_015447.2	BG	2755801	2769400	13600	0.953235	SL4.0ch10	BG	2370501	2787800	417300	0.96395	1	0.0325905	13600
NC_015447.2	BG	2769701	2780900	11200	0.91104	SL4.0ch10	BG	2370501	2787800	417300	0.96395	1	0.0268392	11200
NC_015447.2	LC	2780901	2783000	2100	0.0234115	SL4.0ch10	BG	2370501	2787800	417300	0.96395	1	0.00503235	2100
NC_015447.2	BG	2783001	2790600	7600	0.9568	SL4.0ch10	BG	2370501	2787800	417300	0.96395	1	0.0182123	7600
NC_015447.2	LC	2790601	2792100	1500	0.00335736	SL4.0ch10	BG	2370501	2787800	417300	0.96395	1	0.00359454	1500
NC_015447.2	BG	2792101	2799500	7400	1.01584	SL4.0ch10	BG	2370501	2787800	417300	0.96395	1	0.017733	7400
NC_015447.2	LC	2799501	2800500	1000	0.0319858	SL4.0ch10	BG	2370501	2787800	417300	0.96395	1	0.00239636	1000
NC_015447.2	BG	2800501	2809700	9200	0.980215	SL4.0ch10	BG	2370501	2787800	417300	0.96395	1	0.0220465	9200
NC_015447.2	BG	2810701	2817500	6800	0.9616	SL4.0ch10	BG	2370501	2787800	417300	0.96395	1	0.0162952	6800
NC_015447.2	LC	2817501	2818000	500	0.00500177	SL4.0ch10	BG	2370501	2787800	417300	0.96395	1	0.00119818	500
NC_015447.2	BG	2818001	2829900	11900	0.91351	SL4.0ch10	BG	2370501	2787800	417300	0.96395	1	0.0285167	11900
NC_015447.2	BG	2830801	2842700	11900	0.979865	SL4.0ch10	BG	2370501	2787800	417300	0.96395	1	0.0285167	11900
NC_015447.2	LC	2842701	2850400	7700	0	SL4.0ch10	BG	2370501	2787800	417300	0.96395	1	0.018452	7700
NC_015447.2	BG	2850401	2963700	113300	0.96484	SL4.0ch10	BG	2370501	2787800	417300	0.96395	0.530115	0.14393	60062
NC_015447.2	BG	2850401	2963700	113300	0.96484	SL4.0ch10	BG	2788201	2849500	61300	0.952095	0.469576	0.867912	53203
NC_015447.2	BG	2850401	2963700	113300	0.96484	SL4.0ch10	BG	2788201	2849500	61300	0.952095	0.470247	0.869152	53279
NC_015447.2	BG	2850401	2963700	113300	0.96484	SL4.0ch10	BG	2788201	2849500	61300	0.952095	0.471086	0.870701	53374
NC_015447.2	BG	2850401	2963700	113300	0.96484	SL4.0ch10	BG	2788201	2849500	61300	0.952095	0.47158	0.871615	53430
NC_015447.2	BG	2850401	2963700	113300	0.96484	SL4.0ch10	BG	49661601	50842600	1181000	1.00407	1	0.0959356	113300
NC_015447.2	LC	2963701	2966500	2800	0.00553781	SL4.0ch10	BG	2788201	2849500	61300	0.952095	1	0.045677	2800
NC_015447.2	LC	2963701	2966500	2800	0.00553781	SL4.0ch10	BG	49661601	50842600	1181000	1.00407	1	0.00237087	2800
NC_015447.2	BG	2966501	3008300	41800	0.99288	SL4.0ch01	BG	81800001	83735000	1935000	0.961505	1	0.0216021	41800
NC_015447.2	BG	2966501	3008300	41800	0.99288	SL4.0ch10	BG	2788201	2849500	61300	0.952095	0.312105	0.212822	13046
NC_015447.2	BG	2966501	3008300	41800	0.99288	SL4.0ch10	BG	2849801	3464300	614500	0.976475	0.871866	0.0593068	36444
NC_015447.2	BG	2966501	3008300	41800	0.99288	SL4.0ch10	BG	2849801	3464300	614500	0.976475	0.872679	0.0593621	36478
NC_015447.2	BG	3008801	3015400	6600	1.16733	SL4.0ch10	BG	2849801	3464300	614500	0.976475	1	0.0107404	6600
NC_015447.2	LC	3015401	3017000	1600	0.10296	SL4.0ch10	BG	2849801	3464300	614500	0.976475	1	0.00260374	1600
NC_015447.2	BG	3017001	3027900	10900	1.1066	SL4.0ch10	BG	2849801	3464300	614500	0.976475	1	0.017738	10900
NC_015447.2	LC	3027901	3028500	600	0	SL4.0ch10	BG	2849801	3464300	614500	0.976475	1	0.000976404	600
NC_015447.2	BG	3028501	3094600	66100	1.01803	SL4.0ch10	BG	2849801	3464300	614500	0.976475	1	0.107567	66100
NC_015447.2	LC	3094601	3095600	1000	0.107951	SL4.0ch10	BG	2849801	3464300	614500	0.976475	1	0.00162734	1000
NC_015447.2	BG	3095601	3147400	51800	1.0598	SL4.0ch10	BG	2849801	3464300	614500	0.976475	1	0.0842962	51800
NC_015447.2	BG	3147801	3219900	72100	0.97068	SL4.0ch04	BG	20338201	20443300	105100	0.990345	0.475673	0.326318	34296
NC_015447.2	BG	3147801	3219900	72100	0.97068	SL4.0ch04	BG	61460801	62461800	1001000	0.955745	1	0.072028	72100
NC_015447.2	BG	3147801	3219900	72100	0.97068	SL4.0ch10	BG	2849801	3464300	614500	0.976475	1	0.117331	72100
NC_015447.2	LC	3219901	3221100	1200	0.0225212	SL4.0ch10	BG	2849801	3464300	614500	0.976475	1	0.00195281	1200
NC_015447.2	BG	3221101	3254600	33500	0.96214	SL4.0ch10	BG	2849801	3464300	614500	0.976475	1	0.0545159	33500
NC_015447.2	LC	3254601	3255700	1100	0.0444314	SL4.0ch10	BG	2849801	3464300	614500	0.976475	1	0.00179007	1100
NC_015447.2	BG	3255701	3288500	32800	0.987215	SL4.0ch10	BG	2849801	3464300	614500	0.976475	1	0.0533767	32800
NC_015447.2	LC	3288501	3297100	8600	0	SL4.0ch10	BG	2849801	3464300	614500	0.976475	1	0.0139951	8600
NC_015447.2	BG	3297101	3305200	8100	1.12716	SL4.0ch10	BG	2849801	3464300	614500	0.976475	1	0.0131814	8100
NC_015447.2	LC	3305201	3306100	900	0.0197528	SL4.0ch10	BG	2849801	3464300	614500	0.976475	1	0.00146461	900
NC_015447.2	BG	3306101	3317900	11800	0.96577	SL4.0ch10	BG	2849801	3464300	614500	0.976475	1	0.0192026	11800
NC_015447.2	BG	3318401	3328700	10300	0.95278	SL4.0ch10	BG	2849801	3464300	614500	0.976475	1	0.0167616	10300
NC_015447.2	BG	3329301	3337500	8200	0.949485	SL4.0ch10	BG	2849801	3464300	614500	0.976475	1	0.0133442	8200
NC_015447.2	LC	3337501	3338600	1100	0.0100409	SL4.0ch10	BG	2849801	3464300	614500	0.976475	1	0.00179007	1100
NC_015447.2	BG	3338601	3339400	800	0.78032	SL4.0ch10	BG	2849801	3464300	614500	0.976475	1	0.00130187	800
NC_015447.2	LC	3339401	3340600	1200	0.0656847	SL4.0ch10	BG	2849801	3464300	614500	0.976475	1	0.00195281	1200
NC_015447.2	LC	3343901	3345700	1800	0.0315123	SL4.0ch10	BG	2849801	3464300	614500	0.976475	1	0.00292921	1800
NC_015447.2	BG	3345701	3362200	16500	1.03463	SL4.0ch05	BG	12028801	12116000	87200	1.01268	1	0.18922	16500
NC_015447.2	BG	3345701	3362200	16500	1.03463	SL4.0ch10	BG	2849801	3464300	614500	0.976475	1	0.0268511	16500
NC_015447.2	LC	3362201	3366900	4700	0.00375024	SL4.0ch05	BG	12028801	12116000	87200	1.01268	1	0.0538991	4700
NC_015447.2	LC	3362201	3366900	4700	0.00375024	SL4.0ch10	BG	2849801	3464300	614500	0.976475	1	0.00764849	4700
NC_015447.2	BG	3366901	3375100	8200	1.02546	SL4.0ch10	BG	2849801	3464300	614500	0.976475	1	0.0133442	8200
NC_015447.2	LC	3375101	3375900	800	0.0094342	SL4.0ch10	BG	2849801	3464300	614500	0.976475	1	0.00130187	800
NC_015447.2	BG	3375901	3376700	800	0.828475	SL4.0ch10	BG	2849801	3464300	614500	0.976475	1	0.00130187	800
NC_015447.2	BG	3377101	3380800	3700	1.05428	SL4.0ch10	BG	2849801	3464300	614500	0.976475	1	0.00602116	3700
NC_015447.2	BG	3381001	3387000	6000	1.11081	SL4.0ch10	BG	2849801	3464300	614500	0.976475	1	0.00976404	6000
NC_015447.2	LC	3387001	3389100	2100	0.260432	SL4.0ch10	BG	2849801	3464300	614500	0.976475	1	0.00341741	2100
NC_015447.2	BG	3389101	3427600	38500	0.940495	SL4.0ch10	BG	2849801	3464300	614500	0.976475	1	0.0626526	38500
NC_015447.2	LC	3427601	3428500	900	0.0140034	SL4.0ch10	BG	2849801	3464300	614500	0.976475	1	0.00146461	900
NC_015447.2	BG	3428501	3444600	16100	0.973835	SL4.0ch10	BG	2849801	3464300	614500	0.976475	1	0.0262002	16100
NC_015447.2	LC	3444601	3446600	2000	0.0664174	SL4.0ch10	BG	2849801	3464300	614500	0.976475	1	0.00325468	2000
NC_015447.2	BG	3446601	3468900	22300	0.942525	SL4.0ch10	BG	2849801	3464300	614500	0.976475	1	0.0362897	22300
NC_015447.2	LC	3468901	3471100	2200	0.00100409	SL4.0ch10	BG	2849801	3464300	614500	0.976475	1	0.00358015	2200
NC_015447.2	BG	3471101	3477100	6000	0.937075	SL4.0ch10	BG	2849801	3464300	614500	0.976475	1	0.00976404	6000
NC_015447.2	BG	3482301	3508300	26000	1.03374	SL4.0ch10	BG	2849801	3464300	614500	0.976475	1	0.0423108	26000
NC_015447.2	BG	3511401	3512700	1300	1.65369	SL4.0ch10	BG	2849801	3464300	614500	0.976475	1	0.00211554	1300
NC_015447.2	HC	3512701	3519400	6700	1.91086	SL4.0ch10	BG	2849801	3464300	614500	0.976475	1	0.0109032	6700
NC_015447.2	BG	3519401	3525900	6500	0.97621	SL4.0ch10	BG	2849801	3464300	614500	0.976475	1	0.0105777	6500
NC_015447.2	LC	3525901	3527000	1100	0.0712564	SL4.0ch10	BG	2849801	3464300	614500	0.976475	1	0.00179007	1100
NC_015447.2	BG	3527001	3562400	35400	1.02539	SL4.0ch10	BG	2849801	3464300	614500	0.976475	1	0.0576078	35400
NC_015447.2	LC	3562401	3564700	2300	0.157415	SL4.0ch10	BG	2849801	3464300	614500	0.976475	1	0.00374288	2300
NC_015447.2	BG	3564701	3572200	7500	1.02511	SL4.0ch10	BG	2849801	3464300	614500	0.976475	1	0.012205	7500
NC_015447.2	BG	3572701	3577200	4500	0.953865	SL4.0ch10	BG	2849801	3464300	614500	0.976475	1	0.00732303	4500
NC_015447.2	LC	3577201	3578700	1500	0.0435472	SL4.0ch10	BG	2849801	3464300	614500	0.976475	0.887333	0.00216599	1331
NC_015447.2	BG	3580701	3589700	9000	0.94972	SL4.0ch10	BG	3465201	3648500	183300	0.98389	1	0.0490998	9000
NC_015447.2	LC	3589701	3591200	1500	0.0345732	SL4.0ch10	BG	3465201	3648500	183300	0.98389	1	0.00818331	1500
NC_015447.2	BG	3591201	3691000	99800	0.9844	SL4.0ch10	BG	3465201	3648500	183300	0.98389	1	0.544463	99800
NC_015447.2	BG	3701101	3710600	9500	1.0574	SL4.0ch10	BG	3465201	3648500	183300	0.98389	1	0.0518276	9500
NC_015447.2	LC	3710601	3715800	5200	0	SL4.0ch10	BG	3465201	3648500	183300	0.98389	1	0.0283688	5200
NC_015447.2	BG	3715801	3734100	18300	1.03051	SL4.0ch10	BG	3465201	3648500	183300	0.98389	1	0.0998363	18300
NC_015447.2	BG	3735001	3738300	3300	1.03547	SL4.0ch10	BG	3465201	3648500	183300	0.98389	1	0.0180033	3300
NC_015447.2	LC	3738301	3742000	3700	0	SL4.0ch10	BG	3465201	3648500	183300	0.98389	1	0.0201855	3700
NC_015447.2	BG	3742001	3748300	6300	1.04344	SL4.0ch10	BG	3465201	3648500	183300	0.98389	1	0.0343699	6300
NC_015447.2	HC	3748301	3749700	1400	3.26959	SL4.0ch10	BG	3465201	3648500	183300	0.98389	1	0.00763775	1400
NC_015447.2	BG	3749701	3751400	1700	0.92964	SL4.0ch10	BG	3465201	3648500	183300	0.98389	1	0.00927441	1700
NC_015447.2	HC	3761401	3764500	3100	2.41793	SL4.0ch00	LC	6656301	6660700	4400	0.303334	0.803871	0.566364	2492
NC_015447.2	BG	3764501	3767600	3100	0.94267	SL4.0ch00	LC	6656301	6660700	4400	0.303334	0.615484	0.433636	1908
NC_015447.2	BG	3764501	3767600	3100	0.94267	SL4.0ch10	BG	3650701	4008700	358000	0.98646	0.0793548	0.000687151	246
NC_015447.2	BG	3770801	3773800	3000	1.73239	SL4.0ch00	BG	6660701	6683600	22900	0.965365	1	0.131004	3000
NC_015447.2	BG	3770801	3773800	3000	1.73239	SL4.0ch10	BG	3650701	4008700	358000	0.98646	1	0.00837989	3000
NC_015447.2	HC	3773801	3775500	1700	3.08378	SL4.0ch00	BG	6660701	6683600	22900	0.965365	1	0.0742358	1700
NC_015447.2	HC	3773801	3775500	1700	3.08378	SL4.0ch10	BG	3650701	4008700	358000	0.98646	1	0.0047486	1700
NC_015447.2	LC	3775501	3787000	11500	0.00441696	SL4.0ch00	BG	6660701	6683600	22900	0.965365	1	0.502183	11500
NC_015447.2	BG	3787001	3794000	7000	1.0336	SL4.0ch00	BG	6660701	6683600	22900	0.965365	0.0977143	0.029869	684
NC_015447.2	BG	3803601	3810300	6700	1.10458	SL4.0ch10	BG	3465201	3648500	183300	0.98389	1	0.0365521	6700
NC_015447.2	LC	3810301	3820700	10400	0.0240532	SL4.0ch00	BG	6660701	6683600	22900	0.965365	0.480865	0.218384	5001
NC_015447.2	LC	3810301	3820700	10400	0.0240532	SL4.0ch10	BG	3465201	3648500	183300	0.98389	0.530769	0.0301146	5520
NC_015447.2	BG	3820701	3822700	2000	1.18281	SL4.0ch00	BG	6660701	6683600	22900	0.965365	1	0.0873362	2000
NC_015447.2	BG	3820701	3822700	2000	1.18281	SL4.0ch10	BG	3650701	4008700	358000	0.98646	1	0.00558659	2000
NC_015447.2	LC	3822701	3824600	1900	0.0264327	SL4.0ch00	BG	6660701	6683600	22900	0.965365	1	0.0829694	1900
NC_015447.2	LC	3822701	3824600	1900	0.0264327	SL4.0ch10	BG	3650701	4008700	358000	0.98646	1	0.00530726	1900
NC_015447.2	LC	3827401	3828500	1100	0.0112677	SL4.0ch10	BG	3650701	4008700	358000	0.98646	1	0.00307263	1100
NC_015447.2	BG	3828501	3831500	3000	1.41196	SL4.0ch01	BG	70337701	70664800	327100	0.983675	1	0.00917151	3000
NC_015447.2	BG	3828501	3831500	3000	1.41196	SL4.0ch03	BG	56966901	57202700	235800	0.973045	1	0.0127226	3000
NC_015447.2	BG	3828501	3831500	3000	1.41196	SL4.0ch07	BG	53724401	53875800	151400	0.995715	1	0.0198151	3000
NC_015447.2	BG	3828501	3831500	3000	1.41196	SL4.0ch10	BG	3650701	4008700	358000	0.98646	1	0.00837989	3000
NC_015447.2	BG	3828501	3831500	3000	1.41196	SL4.0ch11	BG	49296001	50086500	790500	0.97501	1	0.00379507	3000
NC_015447.2	LC	3831501	3832600	1100	0	SL4.0ch00	BG	6660701	6683600	22900	0.965365	1	0.0480349	1100
NC_015447.2	LC	3831501	3832600	1100	0	SL4.0ch01	BG	70337701	70664800	327100	0.983675	1	0.00336289	1100
NC_015447.2	LC	3831501	3832600	1100	0	SL4.0ch03	BG	56966901	57202700	235800	0.973045	1	0.00466497	1100
NC_015447.2	LC	3831501	3832600	1100	0	SL4.0ch07	BG	53724401	53875800	151400	0.995715	1	0.00726552	1100
NC_015447.2	LC	3831501	3832600	1100	0	SL4.0ch10	BG	3650701	4008700	358000	0.98646	1	0.00307263	1100
NC_015447.2	LC	3831501	3832600	1100	0	SL4.0ch11	BG	49296001	50086500	790500	0.97501	1	0.00139152	1100
NC_015447.2	BG	3832601	3833700	1100	1.4931	SL4.0ch00	BG	6660701	6683600	22900	0.965365	1	0.0480349	1100
NC_015447.2	BG	3832601	3833700	1100	1.4931	SL4.0ch10	BG	3650701	4008700	358000	0.98646	1	0.00307263	1100
NC_015447.2	BG	3834301	3840200	5900	0.93478	SL4.0ch10	BG	3465201	3648500	183300	0.98389	0.752203	0.0242117	4438
NC_015447.2	BG	3834301	3840200	5900	0.93478	SL4.0ch10	BG	3650701	4008700	358000	0.98646	1	0.0164804	5900
NC_015447.2	BG	3834301	3840200	5900	0.93478	SL4.0ch11	BG	27920201	28786800	866600	1.0131	1	0.00680822	5900
NC_015447.2	LC	3840201	3843600	3400	0.0134982	SL4.0ch00	BG	6660701	6683600	22900	0.965365	1	0.148472	3400
NC_015447.2	LC	3840201	3843600	3400	0.0134982	SL4.0ch11	BG	27920201	28786800	866600	1.0131	1	0.00392338	3400
NC_015447.2	BG	3843601	3850700	7100	1.00008	SL4.0ch00	BG	6660701	6683600	22900	0.965365	0.0947887	0.0293886	673
NC_015447.2	BG	3843601	3850700	7100	1.00008	SL4.0ch05	BG	37109001	37747700	638700	1.00758	1	0.0111163	7100
NC_015447.2	BG	3843601	3850700	7100	1.00008	SL4.0ch10	BG	3650701	4008700	358000	0.98646	1	0.0198324	7100
NC_015447.2	BG	3859801	3871200	11400	1.11206	SL4.0ch05	BG	12665801	12774400	108600	1.00096	1	0.104972	11400
NC_015447.2	BG	3859801	3871200	11400	1.11206	SL4.0ch10	BG	3465201	3648500	183300	0.98389	1	0.0621931	11400
NC_015447.2	BG	3859801	3871200	11400	1.11206	SL4.0ch10	BG	3650701	4008700	358000	0.98646	1	0.0318436	11400
NC_015447.2	LC	3871201	3876000	4800	0	SL4.0ch05	BG	12665801	12774400	108600	1.00096	1	0.0441989	4800
NC_015447.2	LC	3871201	3876000	4800	0	SL4.0ch10	BG	3650701	4008700	358000	0.98646	1	0.0134078	4800
NC_015447.2	BG	3876001	3889100	13100	1.12319	SL4.0ch10	BG	3650701	4008700	358000	0.98646	1	0.0365922	13100
NC_015447.2	LC	3889101	3889900	800	0.0174628	SL4.0ch10	BG	3650701	4008700	358000	0.98646	1	0.00223464	800
NC_015447.2	BG	3889901	3918900	29000	1.0132	SL4.0ch10	BG	3650701	4008700	358000	0.98646	1	0.0810056	29000
NC_015447.2	LC	3918901	3920000	1100	0.080799	SL4.0ch10	BG	3650701	4008700	358000	0.98646	1	0.00307263	1100
NC_015447.2	BG	3920001	3939900	19900	0.96885	SL4.0ch03	BG	1092101	2504700	1412600	0.970265	1	0.0140875	19900
NC_015447.2	BG	3920001	3939900	19900	0.96885	SL4.0ch10	BG	3650701	4008700	358000	0.98646	1	0.0555866	19900
NC_015447.2	LC	3939901	3944400	4500	0.0011691	SL4.0ch03	BG	1092101	2504700	1412600	0.970265	1	0.00318562	4500
NC_015447.2	LC	3939901	3944400	4500	0.0011691	SL4.0ch10	BG	3650701	4008700	358000	0.98646	1	0.0125698	4500
NC_015447.2	BG	3944401	3950100	5700	0.97563	SL4.0ch10	BG	3650701	4008700	358000	0.98646	1	0.0159218	5700
NC_015447.2	LC	3950101	3953700	3600	0.013148	SL4.0ch10	BG	3650701	4008700	358000	0.98646	1	0.0100559	3600
NC_015447.2	BG	3953701	3987600	33900	0.971535	SL4.0ch08	BG	55316701	55991100	674400	0.984105	1	0.0502669	33900
NC_015447.2	LC	3987601	3989000	1400	0.0360533	SL4.0ch08	BG	55316701	55991100	674400	0.984105	1	0.00207592	1400
NC_015447.2	LC	3987601	3989000	1400	0.0360533	SL4.0ch10	BG	3650701	4008700	358000	0.98646	1	0.00391061	1400
NC_015447.2	BG	3989001	3993100	4100	0.991425	SL4.0ch10	BG	3650701	4008700	358000	0.98646	1	0.0114525	4100
NC_015447.2	LC	3993101	3993900	800	0.0367987	SL4.0ch10	BG	3650701	4008700	358000	0.98646	1	0.00223464	800
NC_015447.2	BG	3993901	4020900	27000	0.954095	SL4.0ch10	BG	3650701	4008700	358000	0.98646	1	0.075419	27000
NC_015447.2	LC	4020901	4021700	800	0.0260051	SL4.0ch10	BG	3650701	4008700	358000	0.98646	1	0.00223464	800
NC_015447.2	BG	4021701	4038800	17100	1.00229	SL4.0ch10	BG	3650701	4008700	358000	0.98646	1	0.0477654	17100
NC_015447.2	LC	4038801	4039900	1100	0.0115443	SL4.0ch10	BG	3650701	4008700	358000	0.98646	1	0.00307263	1100
NC_015447.2	BG	4039901	4047400	7500	0.956935	SL4.0ch10	BG	3650701	4008700	358000	0.98646	1	0.0209497	7500
NC_015447.2	LC	4047401	4051000	3600	0.0103287	SL4.0ch08	BG	57028001	57913000	885000	0.97357	1	0.0040678	3600
NC_015447.2	LC	4047401	4051000	3600	0.0103287	SL4.0ch10	BG	3650701	4008700	358000	0.98646	1	0.0100559	3600
NC_015447.2	BG	4051001	4057500	6500	1.03472	SL4.0ch08	BG	57028001	57913000	885000	0.97357	1	0.00734463	6500
NC_015447.2	LC	4057501	4058300	800	0.00147324	SL4.0ch10	BG	3650701	4008700	358000	0.98646	1	0.00223464	800
NC_015447.2	BG	4058301	4081500	23200	1.01485	SL4.0ch10	BG	3650701	4008700	358000	0.98646	1	0.0648045	23200
NC_015447.2	LC	4083501	4084300	800	0.00625956	SL4.0ch10	BG	3650701	4008700	358000	0.98646	1	0.00223464	800
NC_015447.2	BG	4084301	4102700	18400	1.13207	SL4.0ch10	BG	3650701	4008700	358000	0.98646	1	0.0513966	18400
NC_015447.2	LC	4102701	4104500	1800	0.00704976	SL4.0ch10	BG	3650701	4008700	358000	0.98646	1	0.00502793	1800
NC_015447.2	BG	4104501	4113700	9200	0.994715	SL4.0ch10	BG	3650701	4008700	358000	0.98646	1	0.0256983	9200
NC_015447.2	LC	4113701	4114700	1000	0	SL4.0ch10	BG	3650701	4008700	358000	0.98646	1	0.0027933	1000
NC_015447.2	BG	4114701	4120600	5900	0.97355	SL4.0ch10	BG	3650701	4008700	358000	0.98646	1	0.0164804	5900
NC_015447.2	LC	4120601	4127300	6700	0.00826963	SL4.0ch10	BG	3650701	4008700	358000	0.98646	1	0.0187151	6700
NC_015447.2	BG	4127301	4151700	24400	0.97528	SL4.0ch10	BG	3650701	4008700	358000	0.98646	1	0.0681564	24400
NC_015447.2	BG	4152401	4161600	9200	1.1149	SL4.0ch10	BG	3650701	4008700	358000	0.98646	1	0.0256983	9200
NC_015447.2	LC	4161601	4162300	700	0	SL4.0ch10	BG	3650701	4008700	358000	0.98646	1	0.00195531	700
NC_015447.2	BG	4162301	4163900	1600	1.00283	SL4.0ch10	BG	3650701	4008700	358000	0.98646	1	0.00446927	1600
NC_015447.2	BG	4167901	4173800	5900	1.1725	SL4.0ch10	BG	3650701	4008700	358000	0.98646	1	0.0164804	5900
NC_015447.2	LC	4173801	4176300	2500	0	SL4.0ch10	BG	3650701	4008700	358000	0.98646	1	0.00698324	2500
NC_015447.2	BG	4176301	4179300	3000	0.938815	SL4.0ch10	BG	3650701	4008700	358000	0.98646	1	0.00837989	3000
NC_015447.2	LC	4179301	4182500	3200	0.0101197	SL4.0ch10	BG	3650701	4008700	358000	0.98646	1	0.00893855	3200
NC_015447.2	BG	4182501	4193500	11000	1.00463	SL4.0ch10	BG	3650701	4008700	358000	0.98646	1	0.0307263	11000
NC_015447.2	BG	4194001	4204300	10300	1.08459	SL4.0ch10	BG	3650701	4008700	358000	0.98646	1	0.0287709	10300
NC_015447.2	LC	4204301	4207500	3200	0.0492879	SL4.0ch10	BG	3650701	4008700	358000	0.98646	1	0.00893855	3200
NC_015447.2	BG	4207501	4212200	4700	1.2425	SL4.0ch10	BG	3650701	4008700	358000	0.98646	1	0.0131285	4700
NC_015447.2	HC	4216601	4226800	10200	2.0508	SL4.0ch10	BG	4023101	4208400	185300	0.98458	0.0565686	0.00311387	577
NC_015447.2	LC	4226801	4231300	4500	0.00503185	SL4.0ch10	BG	4023101	4208400	185300	0.98458	0.605111	0.0146951	2723
NC_015447.2	BG	4231301	4270800	39500	0.963855	SL4.0ch10	BG	4023101	4208400	185300	0.98458	1	0.213168	39500
NC_015447.2	LC	4270801	4271600	800	0	SL4.0ch10	BG	4023101	4208400	185300	0.98458	1	0.00431732	800
NC_015447.2	BG	4271601	4414400	142800	1.03236	SL4.0ch01	BG	64037801	64674300	636500	0.99874	0.831478	0.186544	118735
NC_015447.2	BG	4271601	4414400	142800	1.03236	SL4.0ch08	BG	3250601	3821700	571100	0.990445	1	0.250044	142800
NC_015447.2	BG	4271601	4414400	142800	1.03236	SL4.0ch10	BG	28886701	29007700	121000	1.00975	0.458039	0.540562	65408
NC_015447.2	BG	4415201	4487100	71900	1.35851	SL4.0ch10	BG	4209001	4972400	763400	1.0665	1	0.0941839	71900
NC_015447.2	LC	4487101	4490800	3700	0.0610484	SL4.0ch10	BG	4209001	4972400	763400	1.0665	1	0.00484674	3700
NC_015447.2	BG	4490801	4533500	42700	0.967245	SL4.0ch10	BG	4209001	4972400	763400	1.0665	1	0.055934	42700
NC_015447.2	LC	4533501	4537100	3600	0.0201518	SL4.0ch10	BG	4209001	4972400	763400	1.0665	1	0.00471575	3600
NC_015447.2	BG	4537101	4570200	33100	1.01224	SL4.0ch10	BG	4209001	4972400	763400	1.0665	1	0.0433587	33100
NC_015447.2	LC	4570201	4570900	700	0	SL4.0ch10	BG	4209001	4972400	763400	1.0665	1	0.00091695	700
NC_015447.2	BG	4570901	4597500	26600	1.0279	SL4.0ch10	BG	4209001	4972400	763400	1.0665	1	0.0348441	26600
NC_015447.2	LC	4597501	4599500	2000	0.00714028	SL4.0ch10	BG	4209001	4972400	763400	1.0665	1	0.00261986	2000
NC_015447.2	BG	4599501	4602900	3400	1.61285	SL4.0ch10	BG	4209001	4972400	763400	1.0665	1	0.00445376	3400
NC_015447.2	LC	4602901	4606300	3400	0.019155	SL4.0ch10	BG	4209001	4972400	763400	1.0665	1	0.00445376	3400
NC_015447.2	BG	4606301	4615200	8900	1.10549	SL4.0ch10	BG	4209001	4972400	763400	1.0665	1	0.0116584	8900
NC_015447.2	LC	4615201	4624000	8800	0.0219189	SL4.0ch10	BG	4209001	4972400	763400	1.0665	1	0.0115274	8800
NC_015447.2	BG	4624001	4636400	12400	1.22417	SL4.0ch08	BG	2117801	2977400	859600	0.98999	1	0.0144253	12400
NC_015447.2	BG	4624001	4636400	12400	1.22417	SL4.0ch10	BG	4209001	4972400	763400	1.0665	1	0.0162431	12400
NC_015447.2	LC	4636401	4643900	7500	0	SL4.0ch10	BG	4209001	4972400	763400	1.0665	1	0.00982447	7500
NC_015447.2	BG	4643901	4646600	2700	0.977325	SL4.0ch10	BG	4209001	4972400	763400	1.0665	1	0.00353681	2700
NC_015447.2	BG	4647201	4663800	16600	1.00716	SL4.0ch10	BG	4209001	4972400	763400	1.0665	1	0.0217448	16600
NC_015447.2	BG	4664401	4667900	3500	0.988945	SL4.0ch10	BG	4209001	4972400	763400	1.0665	1	0.00458475	3500
NC_015447.2	LC	4667901	4671300	3400	0.0088779	SL4.0ch10	BG	4209001	4972400	763400	1.0665	1	0.00445376	3400
NC_015447.2	BG	4671301	4675100	3800	1.35756	SL4.0ch10	BG	4209001	4972400	763400	1.0665	1	0.00497773	3800
NC_015447.2	LC	4675101	4679800	4700	0.00459511	SL4.0ch10	BG	4209001	4972400	763400	1.0665	1	0.00615667	4700
NC_015447.2	BG	4679801	4683900	4100	1.38872	SL4.0ch10	BG	4209001	4972400	763400	1.0665	1	0.00537071	4100
NC_015447.2	BG	4684801	4695000	10200	1.12079	SL4.0ch10	BG	4209001	4972400	763400	1.0665	1	0.0133613	10200
NC_015447.2	LC	4695001	4697800	2800	0.0181454	SL4.0ch10	BG	4209001	4972400	763400	1.0665	1	0.0036678	2800
NC_015447.2	LC	4700701	4702300	1600	0.0655578	SL4.0ch10	BG	4209001	4972400	763400	1.0665	1	0.00209589	1600
NC_015447.2	BG	4702301	4715400	13100	1.02161	SL4.0ch10	BG	4209001	4972400	763400	1.0665	1	0.0171601	13100
NC_015447.2	LC	4715401	4718000	2600	0.0073356	SL4.0ch10	BG	4209001	4972400	763400	1.0665	1	0.00340582	2600
NC_015447.2	BG	4718001	4747000	29000	1.00876	SL4.0ch10	BG	4209001	4972400	763400	1.0665	1	0.0379879	29000
NC_015447.2	LC	4747001	4748100	1100	0.0838031	SL4.0ch10	BG	4209001	4972400	763400	1.0665	1	0.00144092	1100
NC_015447.2	BG	4748101	4758900	10800	1.04774	SL4.0ch10	BG	4209001	4972400	763400	1.0665	1	0.0141472	10800
NC_015447.2	BG	4759401	4765100	5700	1.00964	SL4.0ch10	BG	4209001	4972400	763400	1.0665	1	0.0074666	5700
NC_015447.2	BG	4766001	4812700	46700	1.00566	SL4.0ch10	BG	4209001	4972400	763400	1.0665	1	0.0611737	46700
NC_015447.2	LC	4812701	4813600	900	0	SL4.0ch10	BG	4209001	4972400	763400	1.0665	1	0.00117894	900
NC_015447.2	BG	4813601	4819800	6200	1.00395	SL4.0ch10	BG	4209001	4972400	763400	1.0665	1	0.00812156	6200
NC_015447.2	LC	4819801	4820900	1100	0	SL4.0ch10	BG	4209001	4972400	763400	1.0665	1	0.00144092	1100
NC_015447.2	BG	4820901	4844400	23500	1.03297	SL4.0ch10	BG	4209001	4972400	763400	1.0665	1	0.0307833	23500
NC_015447.2	BG	4846001	4870100	24100	1.02612	SL4.0ch10	BG	4209001	4972400	763400	1.0665	1	0.0315693	24100
NC_015447.2	LC	4870101	4875300	5200	0.00354101	SL4.0ch10	BG	4209001	4972400	763400	1.0665	1	0.00681163	5200
NC_015447.2	BG	4875301	4879200	3900	1.13817	SL4.0ch10	BG	4209001	4972400	763400	1.0665	1	0.00510872	3900
NC_015447.2	LC	4879201	4889200	10000	0.0700596	SL4.0ch10	BG	4209001	4972400	763400	1.0665	1	0.0130993	10000
NC_015447.2	BG	4889201	4906400	17200	1.07781	SL4.0ch05	BG	4625501	4739800	114300	0.97564	0.549942	0.0827559	9459
NC_015447.2	BG	4889201	4906400	17200	1.07781	SL4.0ch10	BG	4209001	4972400	763400	1.0665	1	0.0225308	17200
NC_015447.2	LC	4906401	4907300	900	0.0145508	SL4.0ch10	BG	4209001	4972400	763400	1.0665	1	0.00117894	900
NC_015447.2	BG	4907301	4932500	25200	0.98693	SL4.0ch10	BG	4209001	4972400	763400	1.0665	1	0.0330102	25200
NC_015447.2	LC	4932501	4933500	1000	0.0151389	SL4.0ch10	BG	4209001	4972400	763400	1.0665	1	0.00130993	1000
NC_015447.2	BG	4933501	4939700	6200	0.989255	SL4.0ch10	BG	4209001	4972400	763400	1.0665	1	0.00812156	6200
NC_015447.2	LC	4939701	4940400	700	0	SL4.0ch10	BG	4209001	4972400	763400	1.0665	1	0.00091695	700
NC_015447.2	BG	4940401	4965100	24700	1.02367	SL4.0ch10	BG	4209001	4972400	763400	1.0665	1	0.0323553	24700
NC_015447.2	HC	4965101	4967100	2000	2.04928	SL4.0ch10	BG	4209001	4972400	763400	1.0665	1	0.00261986	2000
NC_015447.2	BG	4967101	4996200	29100	1.01821	SL4.0ch01	BG	60255001	60554300	299300	0.99659	1	0.0972269	29100
NC_015447.2	BG	4967101	4996200	29100	1.01821	SL4.0ch10	BG	4209001	4972400	763400	1.0665	1	0.0381189	29100
NC_015447.2	HC	4996201	4997400	1200	2.06882	SL4.0ch10	BG	4209001	4972400	763400	1.0665	1	0.00157192	1200
NC_015447.2	BG	4997401	5062800	65400	0.99313	SL4.0ch10	BG	4209001	4972400	763400	1.0665	1	0.0856694	65400
NC_015447.2	BG	5063601	5130900	67300	1.04008	SL4.0ch10	BG	4209001	4972400	763400	1.0665	1	0.0881582	67300
NC_015447.2	BG	5131101	5133500	2400	0.968335	SL4.0ch10	BG	4209001	4972400	763400	1.0665	1	0.00314383	2400
NC_015447.2	LC	5133501	5135800	2300	0	SL4.0ch10	BG	4209001	4972400	763400	1.0665	1	0.00301284	2300
NC_015447.2	BG	5135801	5148300	12500	1.12398	SL4.0ch05	BG	28260601	28273500	12900	0.998025	0.47912	0.464264	5989
NC_015447.2	BG	5135801	5148300	12500	1.12398	SL4.0ch10	BG	4209001	4972400	763400	1.0665	1	0.0163741	12500
NC_015447.2	BG	5149301	5165400	16100	1.05684	SL4.0ch10	BG	4209001	4972400	763400	1.0665	1	0.0210899	16100
NC_015447.2	LC	5165401	5171100	5700	0.0119274	SL4.0ch10	BG	4209001	4972400	763400	1.0665	1	0.0074666	5700
NC_015447.2	BG	5171101	5178700	7600	1.07981	SL4.0ch10	BG	4209001	4972400	763400	1.0665	1	0.00995546	7600
NC_015447.2	LC	5182801	5185100	2300	0.632703	SL4.0ch10	LC	4972401	4974400	2000	0.453891	0.869565	1	2000
NC_015447.2	LC	5187901	5188500	600	0	SL4.0ch10	BG	4974401	5089500	115100	0.994705	1	0.00521286	600
NC_015447.2	BG	5188501	5275600	87100	1.01169	SL4.0ch04	BG	51801701	52359700	558000	0.987525	1	0.156093	87100
NC_015447.2	BG	5188501	5275600	87100	1.01169	SL4.0ch10	BG	4974401	5089500	115100	0.994705	1	0.756733	87100
NC_015447.2	LC	5275601	5276700	1100	0.0636393	SL4.0ch10	BG	4974401	5089500	115100	0.994705	1	0.00955691	1100
NC_015447.2	BG	5276701	5291200	14500	0.959775	SL4.0ch10	BG	4974401	5089500	115100	0.994705	1	0.125977	14500
NC_015447.2	BG	5293601	5297600	4000	1.17136	SL4.0ch10	BG	4974401	5089500	115100	0.994705	1	0.0347524	4000
NC_015447.2	LC	5297601	5300500	2900	0.0164089	SL4.0ch10	BG	4974401	5089500	115100	0.994705	0.931724	0.0234752	2702
NC_015447.2	LC	5301601	5303600	2000	0.0543699	SL4.0ch10	BG	5090101	5516900	426800	1.00395	1	0.00468604	2000
NC_015447.2	BG	5306701	5315300	8600	0.967215	SL4.0ch10	BG	5090101	5516900	426800	1.00395	1	0.02015	8600
NC_015447.2	LC	5315301	5316400	1100	0.0338031	SL4.0ch10	BG	5090101	5516900	426800	1.00395	1	0.00257732	1100
NC_015447.2	BG	5316401	5331700	15300	0.960435	SL4.0ch10	BG	5090101	5516900	426800	1.00395	1	0.0358482	15300
NC_015447.2	LC	5331701	5332800	1100	0.080458	SL4.0ch10	BG	5090101	5516900	426800	1.00395	1	0.00257732	1100
NC_015447.2	BG	5332801	5340500	7700	0.983985	SL4.0ch10	BG	5090101	5516900	426800	1.00395	1	0.0180412	7700
NC_015447.2	BG	5341101	5345700	4600	1.46398	SL4.0ch10	BG	5090101	5516900	426800	1.00395	1	0.0107779	4600
NC_015447.2	LC	5345701	5445800	100100	0.000369229	SL4.0ch10	BG	5090101	5516900	426800	1.00395	1	0.234536	100100
NC_015447.2	BG	5451901	5460000	8100	1.03168	SL4.0ch10	BG	5090101	5516900	426800	1.00395	1	0.0189784	8100
NC_015447.2	BG	5451901	5460000	8100	1.03168	SL4.0ch12	BG	47711201	47896300	185100	1.00486	1	0.0437601	8100
NC_015447.2	LC	5460001	5461400	1400	0.101922	SL4.0ch10	BG	5090101	5516900	426800	1.00395	1	0.00328022	1400
NC_015447.2	LC	5460001	5461400	1400	0.101922	SL4.0ch12	BG	47711201	47896300	185100	1.00486	1	0.00756348	1400
NC_015447.2	BG	5461401	5472200	10800	1.03087	SL4.0ch10	BG	5090101	5516900	426800	1.00395	1	0.0253046	10800
NC_015447.2	BG	5472501	5479200	6700	1.10569	SL4.0ch10	BG	5090101	5516900	426800	1.00395	1	0.0156982	6700
NC_015447.2	LC	5479201	5479900	700	0.00694191	SL4.0ch10	BG	5090101	5516900	426800	1.00395	1	0.00164011	700
NC_015447.2	BG	5479901	5545500	65600	1.01803	SL4.0ch09	BG	33565101	33838100	273000	1.01927	1	0.240293	65600
NC_015447.2	BG	5479901	5545500	65600	1.01803	SL4.0ch10	BG	5090101	5516900	426800	1.00395	1	0.153702	65600
NC_015447.2	BG	5479901	5545500	65600	1.01803	SL4.0ch11	BG	11522501	11654300	131800	1.00466	0.908293	0.452079	59584
NC_015447.2	LC	5545501	5546900	1400	0.0161729	SL4.0ch10	BG	5090101	5516900	426800	1.00395	1	0.00328022	1400
NC_015447.2	BG	5546901	5588800	41900	0.982425	SL4.0ch10	BG	5090101	5516900	426800	1.00395	1	0.0981724	41900
NC_015447.2	LC	5588801	5589900	1100	0.0227353	SL4.0ch10	BG	5090101	5516900	426800	1.00395	1	0.00257732	1100
NC_015447.2	BG	5589901	5617400	27500	0.991455	SL4.0ch10	BG	5090101	5516900	426800	1.00395	1	0.064433	27500
NC_015447.2	BG	5622101	5647600	25500	1.04157	SL4.0ch10	BG	5090101	5516900	426800	1.00395	1	0.059747	25500
NC_015447.2	LC	5647601	5648200	600	0	SL4.0ch10	BG	5090101	5516900	426800	1.00395	1	0.00140581	600
NC_015447.2	BG	5648201	5669100	20900	1.10878	SL4.0ch10	BG	5090101	5516900	426800	1.00395	1	0.0489691	20900
NC_015447.2	LC	5669101	5671100	2000	0.145538	SL4.0ch10	BG	5090101	5516900	426800	1.00395	1	0.00468604	2000
NC_015447.2	BG	5671101	5684200	13100	1.0272	SL4.0ch10	BG	5090101	5516900	426800	1.00395	1	0.0306935	13100
NC_015447.2	BG	5684901	5689700	4800	1.19671	SL4.0ch10	BG	5090101	5516900	426800	1.00395	1	0.0112465	4800
NC_015447.2	LC	5689701	5690400	700	0	SL4.0ch10	BG	5090101	5516900	426800	1.00395	1	0.00164011	700
NC_015447.2	BG	5690401	5720900	30500	1.06099	SL4.0ch04	BG	14492101	14837000	344900	1.01426	1	0.0884314	30500
NC_015447.2	BG	5690401	5720900	30500	1.06099	SL4.0ch04	BG	51801701	52359700	558000	0.987525	1	0.0546595	30500
NC_015447.2	BG	5690401	5720900	30500	1.06099	SL4.0ch10	BG	5090101	5516900	426800	1.00395	1	0.071462	30500
NC_015447.2	LC	5720901	5728200	7300	0.00649772	SL4.0ch10	BG	5090101	5516900	426800	1.00395	1	0.017104	7300
NC_015447.2	BG	5728201	5769300	41100	1.02904	SL4.0ch10	BG	5090101	5516900	426800	1.00395	1	0.096298	41100
NC_015447.2	LC	5769301	5771800	2500	0.0068915	SL4.0ch10	BG	5090101	5516900	426800	1.00395	1	0.00585754	2500
NC_015447.2	BG	5771801	5773200	1400	1.17888	SL4.0ch10	BG	5090101	5516900	426800	1.00395	1	0.00328022	1400
NC_015447.2	LC	5773201	5774600	1400	0.0233816	SL4.0ch10	BG	5090101	5516900	426800	1.00395	1	0.00328022	1400
NC_015447.2	BG	5774601	5807800	33200	1.02208	SL4.0ch10	BG	5090101	5516900	426800	1.00395	1	0.0777882	33200
NC_015447.2	BG	5808501	5826200	17700	1.06466	SL4.0ch10	LC	5516901	5519700	2800	0.581547	0.00231638	0.0146429	41
NC_015447.2	BG	5943601	5946200	2600	1.71565	SL4.0ch10	BG	5519701	5855900	336200	1.00198	1	0.00773349	2600
NC_015447.2	LC	5946201	5951200	5000	0.0266899	SL4.0ch10	BG	5519701	5855900	336200	1.00198	1	0.0148721	5000
NC_015447.2	BG	5951201	5980800	29600	1.04664	SL4.0ch10	BG	5519701	5855900	336200	1.00198	1	0.0880428	29600
NC_015447.2	LC	5980801	5981700	900	0.0361664	SL4.0ch10	BG	5519701	5855900	336200	1.00198	1	0.00267698	900
NC_015447.2	BG	5981701	6002600	20900	1.01605	SL4.0ch10	BG	5519701	5855900	336200	1.00198	1	0.0621654	20900
NC_015447.2	LC	6002601	6003900	1300	0	SL4.0ch10	BG	5519701	5855900	336200	1.00198	1	0.00386675	1300
NC_015447.2	BG	6003901	6014800	10900	1.13519	SL4.0ch06	BG	8148701	8608200	459500	1.00086	1	0.0237214	10900
NC_015447.2	BG	6003901	6014800	10900	1.13519	SL4.0ch10	BG	5519701	5855900	336200	1.00198	1	0.0324212	10900
NC_015447.2	LC	6014801	6016800	2000	0	SL4.0ch10	BG	5519701	5855900	336200	1.00198	1	0.00594884	2000
NC_015447.2	BG	6016801	6035900	19100	1.14123	SL4.0ch10	BG	5519701	5855900	336200	1.00198	1	0.0568114	19100
NC_015447.2	BG	6036301	6037500	1200	1.2662	SL4.0ch10	BG	5519701	5855900	336200	1.00198	1	0.0035693	1200
NC_015447.2	LC	6037501	6041700	4200	0.0139026	SL4.0ch10	BG	5519701	5855900	336200	1.00198	1	0.0124926	4200
NC_015447.2	BG	6041701	6047900	6200	1.17776	SL4.0ch10	BG	5519701	5855900	336200	1.00198	1	0.0184414	6200
NC_015447.2	BG	6052701	6067200	14500	1.02714	SL4.0ch10	BG	5519701	5855900	336200	1.00198	1	0.0431291	14500
NC_015447.2	LC	6067201	6068100	900	0.0389026	SL4.0ch10	BG	5519701	5855900	336200	1.00198	1	0.00267698	900
NC_015447.2	BG	6068101	6142800	74700	0.98801	SL4.0ch03	BG	63199301	63831700	632400	0.97322	1	0.118121	74700
NC_015447.2	BG	6068101	6142800	74700	0.98801	SL4.0ch07	BG	52129001	53168800	1039800	1.01432	1	0.0718407	74700
NC_015447.2	BG	6068101	6142800	74700	0.98801	SL4.0ch10	BG	5519701	5855900	336200	1.00198	1	0.222189	74700
NC_015447.2	BG	6143801	6182100	38300	0.985675	SL4.0ch02	BG	26760701	27311700	551000	0.998195	1	0.06951	38300
NC_015447.2	BG	6143801	6182100	38300	0.985675	SL4.0ch10	BG	5856201	6210900	354700	0.9933	0.538877	0.0581872	20639
NC_015447.2	BG	6143801	6182100	38300	0.985675	SL4.0ch10	BG	32028201	32363600	335400	1.01468	1	0.114192	38300
NC_015447.2	BG	6182301	6186500	4200	1.02335	SL4.0ch10	BG	5856201	6210900	354700	0.9933	1	0.011841	4200
NC_015447.2	LC	6186501	6187200	700	0	SL4.0ch10	BG	5856201	6210900	354700	0.9933	1	0.0019735	700
NC_015447.2	BG	6187201	6195100	7900	0.96409	SL4.0ch10	BG	5856201	6210900	354700	0.9933	1	0.0222723	7900
NC_015447.2	BG	6195501	6232200	36700	0.957565	SL4.0ch01	BG	76489601	76579800	90200	0.989215	1	0.406874	36700
NC_015447.2	BG	6195501	6232200	36700	0.957565	SL4.0ch10	BG	5856201	6210900	354700	0.9933	1	0.103468	36700
NC_015447.2	BG	6195501	6232200	36700	0.957565	SL4.0ch11	BG	9112301	9352000	239700	1.003	1	0.153108	36700
NC_015447.2	BG	6195501	6232200	36700	0.957565	SL4.0ch11	BG	32228901	32750100	521200	1.01507	1	0.0704144	36700
NC_015447.2	LC	6232201	6235400	3200	0.0245302	SL4.0ch10	BG	5856201	6210900	354700	0.9933	1	0.00902171	3200
NC_015447.2	BG	6235401	6237200	1800	1.39953	SL4.0ch04	BG	56321501	57863600	1542100	0.964345	1	0.00116724	1800
NC_015447.2	BG	6235401	6237200	1800	1.39953	SL4.0ch10	BG	5856201	6210900	354700	0.9933	1	0.00507471	1800
NC_015447.2	LC	6237201	6246600	9400	0	SL4.0ch04	BG	56321501	57863600	1542100	0.964345	1	0.00609558	9400
NC_015447.2	LC	6237201	6246600	9400	0	SL4.0ch10	BG	5856201	6210900	354700	0.9933	1	0.0265013	9400
NC_015447.2	BG	6246601	6246700	100	0.891315	SL4.0ch10	BG	5856201	6210900	354700	0.9933	1	0.000281928	100
NC_015447.2	HC	6246701	6249700	3000	2.37626	SL4.0ch10	BG	5856201	6210900	354700	0.9933	1	0.00845785	3000
NC_015447.2	LC	6249701	6252100	2400	0.010246	SL4.0ch10	BG	5856201	6210900	354700	0.9933	1	0.00676628	2400
NC_015447.2	BG	6252101	6260100	8000	1.02182	SL4.0ch10	BG	5856201	6210900	354700	0.9933	1	0.0225543	8000
NC_015447.2	BG	6260801	6275500	14700	1.15768	SL4.0ch10	BG	5856201	6210900	354700	0.9933	1	0.0414435	14700
NC_015447.2	LC	6275501	6284200	8700	0.00253908	SL4.0ch10	BG	5856201	6210900	354700	0.9933	1	0.0245278	8700
NC_015447.2	BG	6284201	6329800	45600	1.04865	SL4.0ch10	BG	5856201	6210900	354700	0.9933	1	0.128559	45600
NC_015447.2	BG	6330601	6342300	11700	0.92287	SL4.0ch10	BG	5856201	6210900	354700	0.9933	1	0.0329856	11700
NC_015447.2	BG	6343001	6346200	3200	1.09441	SL4.0ch10	BG	5856201	6210900	354700	0.9933	1	0.00902171	3200
NC_015447.2	LC	6346201	6351300	5100	0.0119238	SL4.0ch10	BG	5856201	6210900	354700	0.9933	1	0.0143783	5100
NC_015447.2	BG	6351301	6362700	11400	0.967295	SL4.0ch10	BG	5856201	6210900	354700	0.9933	1	0.0321398	11400
NC_015447.2	BG	6363001	6471100	108100	1.01664	SL4.0ch10	BG	5856201	6210900	354700	0.9933	1	0.304765	108100
NC_015447.2	LC	6471101	6471900	800	0.0369977	SL4.0ch10	BG	5856201	6210900	354700	0.9933	1	0.00225543	800
NC_015447.2	BG	6471901	6513200	41300	1.01799	SL4.0ch10	BG	5856201	6210900	354700	0.9933	1	0.116436	41300
NC_015447.2	LC	6513201	6513800	600	0.0147267	SL4.0ch10	BG	5856201	6210900	354700	0.9933	1	0.00169157	600
NC_015447.2	BG	6513801	6520500	6700	0.83398	SL4.0ch10	LC	6210901	6213100	2200	0.493324	0.328358	1	2200
NC_015447.2	LC	6520501	6521500	1000	0.0150229	SL4.0ch10	BG	6213101	6539000	325900	1.01141	0.536	0.00164468	536
NC_015447.2	BG	6521501	6542600	21100	1.02028	SL4.0ch10	BG	6213101	6539000	325900	1.01141	1	0.0647438	21100
NC_015447.2	LC	6542601	6544400	1800	0.0192803	SL4.0ch10	BG	6213101	6539000	325900	1.01141	1	0.00552317	1800
NC_015447.2	BG	6544401	6556800	12400	0.977905	SL4.0ch06	BG	15005901	15152400	146500	1.00097	1	0.0846416	12400
NC_015447.2	BG	6544401	6556800	12400	0.977905	SL4.0ch10	BG	6213101	6539000	325900	1.01141	1	0.0380485	12400
NC_015447.2	BG	6544401	6556800	12400	0.977905	SL4.0ch10	BG	9829001	10092800	263800	0.994815	1	0.0470053	12400
NC_015447.2	BG	6559301	6579000	19700	0.997205	SL4.0ch10	BG	6213101	6539000	325900	1.01141	1	0.060448	19700
NC_015447.2	LC	6579001	6580700	1700	0.103943	SL4.0ch10	BG	6213101	6539000	325900	1.01141	1	0.00521632	1700
NC_015447.2	BG	6580701	6582100	1400	1.00494	SL4.0ch10	BG	6213101	6539000	325900	1.01141	1	0.0042958	1400
NC_015447.2	BG	6582301	6798100	215800	1.04518	SL4.0ch01	BG	59227701	59846800	619100	1.00243	1	0.348571	215800
NC_015447.2	BG	6582301	6798100	215800	1.04518	SL4.0ch03	BG	52934101	54549100	1615000	0.985525	1	0.133622	215800
NC_015447.2	BG	6582301	6798100	215800	1.04518	SL4.0ch09	BG	45588201	45868200	280000	0.99654	0.484889	0.373711	104639
NC_015447.2	BG	6582301	6798100	215800	1.04518	SL4.0ch10	BG	6213101	6539000	325900	1.01141	1	0.662166	215800
NC_015447.2	BG	6582301	6798100	215800	1.04518	SL4.0ch11	BG	46060301	46223100	162800	1.00007	0.754402	1	162800
NC_015447.2	BG	6582301	6798100	215800	1.04518	SL4.0ch12	BG	2448601	3904900	1456300	0.96946	1	0.148184	215800
NC_015447.2	BG	6849101	6875900	26800	0.964155	SL4.0ch10	LC	6550401	6552500	2100	0.508988	0.0783582	1	2100
NC_015447.2	LC	6875901	6877200	1300	0.0194285	SL4.0ch10	BG	6552501	6920500	368000	1.00629	1	0.00353261	1300
NC_015447.2	BG	6877201	6894500	17300	1.03019	SL4.0ch10	BG	6552501	6920500	368000	1.00629	1	0.0470109	17300
NC_015447.2	LC	6894501	6895400	900	0.0272011	SL4.0ch10	BG	6552501	6920500	368000	1.00629	1	0.00244565	900
NC_015447.2	BG	6895401	6899600	4200	1.11396	SL4.0ch10	BG	6552501	6920500	368000	1.00629	1	0.011413	4200
NC_015447.2	LC	6899601	6901700	2100	0.00167405	SL4.0ch10	BG	6552501	6920500	368000	1.00629	1	0.00570652	2100
NC_015447.2	BG	6901701	6916200	14500	1.02523	SL4.0ch10	BG	6552501	6920500	368000	1.00629	1	0.0394022	14500
NC_015447.2	BG	6916901	6945000	28100	1.00889	SL4.0ch10	BG	6552501	6920500	368000	1.00629	1	0.0763587	28100
NC_015447.2	LC	6945001	6945700	700	0.032517	SL4.0ch10	BG	6552501	6920500	368000	1.00629	1	0.00190217	700
NC_015447.2	BG	6945701	6949200	3500	1.06764	SL4.0ch10	BG	6552501	6920500	368000	1.00629	1	0.00951087	3500
NC_015447.2	LC	6949201	6955000	5800	0.199083	SL4.0ch10	BG	6552501	6920500	368000	1.00629	1	0.0157609	5800
NC_015447.2	BG	6955001	7136500	181500	1.01162	SL4.0ch10	BG	6552501	6920500	368000	1.00629	1	0.493207	181500
NC_015447.2	LC	7136501	7137500	1000	0.029156	SL4.0ch10	BG	6552501	6920500	368000	1.00629	1	0.00271739	1000
NC_015447.2	BG	7137501	7224300	86800	1.006	SL4.0ch04	BG	55803301	56113700	310400	0.96276	1	0.279639	86800
NC_015447.2	BG	7137501	7224300	86800	1.006	SL4.0ch09	BG	5682301	5970500	288200	0.991925	1	0.30118	86800
NC_015447.2	BG	7137501	7224300	86800	1.006	SL4.0ch10	BG	6552501	6920500	368000	1.00629	1	0.23587	86800
NC_015447.2	LC	7224301	7228000	3700	0	SL4.0ch10	BG	6552501	6920500	368000	1.00629	1	0.0100543	3700
NC_015447.2	BG	7228001	7233300	5300	1.0658	SL4.0ch10	BG	6920701	6961400	40700	1.03825	1	0.130221	5300
NC_015447.2	LC	7233301	7234400	1100	0.0369298	SL4.0ch10	BG	6920701	6961400	40700	1.03825	1	0.027027	1100
NC_015447.2	BG	7234401	7269500	35100	1.0302	SL4.0ch10	LC	6961401	6963200	1800	0.538189	0.000826211	0.0161111	29
NC_015447.2	LC	7269501	7271300	1800	0.63917	SL4.0ch10	LC	6961401	6963200	1800	0.538189	0.983889	0.983889	1771
NC_015447.2	BG	7307401	7313000	5600	1.07442	SL4.0ch10	BG	6963201	7004300	41100	1.01462	0.990179	0.134915	5545
NC_015447.2	BG	7319501	7372800	53300	1.07749	SL4.0ch10	BG	7042101	7370000	327900	1.00784	0.405516	0.0659164	21614
NC_015447.2	BG	7373501	7373800	300	0.81499	SL4.0ch10	BG	7042101	7370000	327900	1.00784	1	0.000914913	300
NC_015447.2	BG	7374301	7409900	35600	1.00638	SL4.0ch10	BG	7042101	7370000	327900	1.00784	1	0.10857	35600
NC_015447.2	LC	7409901	7411300	1400	0.0107803	SL4.0ch10	BG	7042101	7370000	327900	1.00784	1	0.00426959	1400
NC_015447.2	BG	7411301	7543300	132000	1.01303	SL4.0ch02	BG	46278501	47099100	820600	0.96667	1	0.160858	132000
NC_015447.2	BG	7411301	7543300	132000	1.01303	SL4.0ch05	BG	57819601	58490900	671300	1.00307	1	0.196633	132000
NC_015447.2	BG	7411301	7543300	132000	1.01303	SL4.0ch10	BG	7042101	7370000	327900	1.00784	1	0.402562	132000
NC_015447.2	BG	7411301	7543300	132000	1.01303	SL4.0ch11	BG	2488701	2875800	387100	0.963475	0.6585	0.224547	86922
NC_015447.2	BG	7544301	7582000	37700	1.04904	SL4.0ch01	BG	52477801	52579600	101800	1.0019	1	0.370334	37700
NC_015447.2	BG	7544301	7582000	37700	1.04904	SL4.0ch10	BG	7042101	7370000	327900	1.00784	1	0.114974	37700
NC_015447.2	LC	7582001	7583500	1500	0.0351614	SL4.0ch10	BG	7042101	7370000	327900	1.00784	1	0.00457457	1500
NC_015447.2	BG	7583501	7588000	4500	1.15949	SL4.0ch10	BG	7042101	7370000	327900	1.00784	1	0.0137237	4500
NC_015447.2	LC	7588001	7588500	500	0.00431212	SL4.0ch10	BG	7042101	7370000	327900	1.00784	1	0.00152486	500
NC_015447.2	BG	7588501	7625700	37200	1.02072	SL4.0ch01	BG	1742901	2189700	446800	0.957055	1	0.0832587	37200
NC_015447.2	BG	7588501	7625700	37200	1.02072	SL4.0ch01	BG	80913901	81799500	885600	0.965985	1	0.0420054	37200
NC_015447.2	BG	7588501	7625700	37200	1.02072	SL4.0ch10	BG	7042101	7370000	327900	1.00784	1	0.113449	37200
NC_015447.2	BG	7588501	7625700	37200	1.02072	SL4.0ch10	BG	12949201	13321100	371900	0.99583	0.513683	0.0513821	19109
NC_015447.2	BG	7588501	7625700	37200	1.02072	SL4.0ch12	BG	34037201	34431600	394400	1.00248	1	0.0943205	37200
NC_015447.2	LC	7625701	7626900	1200	0.174218	SL4.0ch10	BG	7042101	7370000	327900	1.00784	1	0.00365965	1200
NC_015447.2	BG	7626901	7642800	15900	1.0306	SL4.0ch10	BG	7042101	7370000	327900	1.00784	1	0.0484904	15900
NC_015447.2	LC	7642801	7644900	2100	0.121018	SL4.0ch10	BG	7042101	7370000	327900	1.00784	1	0.00640439	2100
NC_015447.2	BG	7644901	7647100	2200	0.859165	SL4.0ch10	BG	7042101	7370000	327900	1.00784	1	0.00670936	2200
NC_015447.2	LC	7647101	7651300	4200	0.00783854	SL4.0ch10	BG	7042101	7370000	327900	1.00784	1	0.0128088	4200
NC_015447.2	BG	7651301	7656000	4700	1.39543	SL4.0ch10	BG	7042101	7370000	327900	1.00784	1	0.0143336	4700
NC_015447.2	LC	7656001	7664500	8500	0.0177929	SL4.0ch10	BG	7042101	7370000	327900	1.00784	1	0.0259225	8500
NC_015447.2	BG	7664501	7681600	17100	1.02269	SL4.0ch10	LC	7370001	7372100	2100	0.466091	0.00309942	0.0252381	53
NC_015447.2	LC	7681601	7684300	2700	0.647103	SL4.0ch10	LC	7370001	7372100	2100	0.466091	0.758148	0.974762	2047
NC_015447.2	BG	7758101	7802300	44200	1.03733	SL4.0ch10	BG	7372101	7547500	175400	1.00752	1	0.251995	44200
NC_015447.2	BG	7805601	7857300	51700	1.01446	SL4.0ch10	BG	7372101	7547500	175400	1.00752	1	0.294755	51700
NC_015447.2	BG	7857901	8004800	146900	1.01091	SL4.0ch10	LC	7589201	7595700	6500	0.663834	0.0442478	1	6500
NC_015447.2	LC	8004801	8006000	1200	0.122358	SL4.0ch10	BG	7595701	7930400	334700	1.00627	1	0.0035853	1200
NC_015447.2	BG	8006001	8075800	69800	0.981705	SL4.0ch02	BG	40855701	41309100	453400	0.962715	1	0.153948	69800
NC_015447.2	BG	8006001	8075800	69800	0.981705	SL4.0ch10	BG	7595701	7930400	334700	1.00627	1	0.208545	69800
NC_015447.2	LC	8075801	8076800	1000	0	SL4.0ch10	BG	7595701	7930400	334700	1.00627	1	0.00298775	1000
NC_015447.2	BG	8076801	8086100	9300	1.02073	SL4.0ch10	BG	7595701	7930400	334700	1.00627	1	0.0277861	9300
NC_015447.2	LC	8086101	8087800	1700	0.0493068	SL4.0ch10	BG	7595701	7930400	334700	1.00627	1	0.00507918	1700
NC_015447.2	BG	8087801	8090500	2700	1.75144	SL4.0ch10	BG	7595701	7930400	334700	1.00627	1	0.00806693	2700
NC_015447.2	LC	8090501	8092200	1700	0.00280069	SL4.0ch10	BG	7595701	7930400	334700	1.00627	1	0.00507918	1700
NC_015447.2	BG	8092201	8180100	87900	1.03611	SL4.0ch10	BG	7595701	7930400	334700	1.00627	1	0.262623	87900
NC_015447.2	BG	8180601	8186200	5600	1.07719	SL4.0ch10	BG	7595701	7930400	334700	1.00627	1	0.0167314	5600
NC_015447.2	LC	8186201	8187400	1200	0.0462545	SL4.0ch10	BG	7595701	7930400	334700	1.00627	1	0.0035853	1200
NC_015447.2	BG	8187401	8224500	37100	1.0032	SL4.0ch10	BG	7595701	7930400	334700	1.00627	1	0.110846	37100
NC_015447.2	BG	8225301	8231100	5800	0.971805	SL4.0ch10	BG	7595701	7930400	334700	1.00627	1	0.017329	5800
NC_015447.2	BG	8231901	8243400	11500	1.03099	SL4.0ch10	BG	7595701	7930400	334700	1.00627	1	0.0343591	11500
NC_015447.2	BG	8244201	8269700	25500	1.01553	SL4.0ch10	BG	7930801	8129700	198900	1.00382	0.998157	0.127969	25453
NC_015447.2	LC	8269701	8270500	800	0.00309862	SL4.0ch10	BG	7930801	8129700	198900	1.00382	1	0.00402212	800
NC_015447.2	BG	8270501	8280100	9600	1.05085	SL4.0ch10	BG	7930801	8129700	198900	1.00382	1	0.0482655	9600
NC_015447.2	LC	8280101	8281400	1300	0.0134575	SL4.0ch10	BG	7930801	8129700	198900	1.00382	1	0.00653595	1300
NC_015447.2	BG	8281401	8284000	2600	1.06495	SL4.0ch10	BG	7930801	8129700	198900	1.00382	1	0.0130719	2600
NC_015447.2	LC	8284001	8285100	1100	0.0356836	SL4.0ch10	BG	7930801	8129700	198900	1.00382	1	0.00553042	1100
NC_015447.2	BG	8285101	8297200	12100	1.20708	SL4.0ch10	BG	7595701	7930400	334700	1.00627	1	0.0361518	12100
NC_015447.2	BG	8285101	8297200	12100	1.20708	SL4.0ch10	BG	7930801	8129700	198900	1.00382	1	0.0608346	12100
NC_015447.2	LC	8297201	8300200	3000	0	SL4.0ch10	BG	7595701	7930400	334700	1.00627	1	0.00896325	3000
NC_015447.2	LC	8297201	8300200	3000	0	SL4.0ch10	BG	7930801	8129700	198900	1.00382	1	0.015083	3000
NC_015447.2	BG	8300201	8357700	57500	1.03031	SL4.0ch10	BG	7930801	8129700	198900	1.00382	1	0.28909	57500
NC_015447.2	LC	8357701	8360000	2300	0.6794	SL4.0ch10	BG	7930801	8129700	198900	1.00382	1	0.0115636	2300
NC_015447.2	BG	8360001	8409300	49300	0.99832	SL4.0ch06	BG	29365901	29430700	64800	0.996495	1	0.760802	49300
NC_015447.2	BG	8360001	8409300	49300	0.99832	SL4.0ch10	BG	7930801	8129700	198900	1.00382	1	0.247863	49300
NC_015447.2	BG	8410001	8485300	75300	0.992085	SL4.0ch10	LC	8129701	8131900	2200	0.612347	0.0292165	1	2200
NC_015447.2	LC	8485301	8496500	11200	0.358541	SL4.0ch10	BG	8131901	8250700	118800	0.9844	1	0.0942761	11200
NC_015447.2	BG	8496501	8548400	51900	0.987235	SL4.0ch10	BG	8131901	8250700	118800	0.9844	1	0.436869	51900
NC_015447.2	LC	8548401	8549900	1500	0.151026	SL4.0ch10	BG	8131901	8250700	118800	0.9844	1	0.0126263	1500
NC_015447.2	BG	8549901	8557700	7800	0.979385	SL4.0ch10	BG	8131901	8250700	118800	0.9844	1	0.0656566	7800
NC_015447.2	LC	8557701	8565200	7500	0.00252631	SL4.0ch10	BG	8131901	8250700	118800	0.9844	1	0.0631313	7500
NC_015447.2	BG	8565201	8612400	47200	0.982805	SL4.0ch08	BG	24483301	25188500	705200	1.00425	1	0.0669314	47200
NC_015447.2	BG	8565201	8612400	47200	0.982805	SL4.0ch10	LC	8250701	8252600	1900	0.49748	0.0402542	1	1900
NC_015447.2	BG	8565201	8612400	47200	0.982805	SL4.0ch12	BG	59441201	59738700	297500	0.996135	1	0.158655	47200
NC_015447.2	LC	8612401	8614100	1700	0.106153	SL4.0ch10	BG	8252601	8306800	54200	1.00606	1	0.0313653	1700
NC_015447.2	BG	8614101	8624100	10000	1.12753	SL4.0ch10	BG	8252601	8306800	54200	1.00606	1	0.184502	10000
NC_015447.2	LC	8624101	8626000	1900	0.109136	SL4.0ch05	BG	10845601	11083300	237700	0.974505	1	0.00799327	1900
NC_015447.2	LC	8624101	8626000	1900	0.109136	SL4.0ch10	BG	8252601	8306800	54200	1.00606	0.00263158	9.22509e-05	5
NC_015447.2	LC	8624101	8626000	1900	0.109136	SL4.0ch10	BG	8307201	8315700	8500	1.06718	0.565789	0.126471	1075
NC_015447.2	BG	8626001	8629100	3100	1.13576	SL4.0ch10	BG	8307201	8315700	8500	1.06718	1	0.364706	3100
NC_015447.2	LC	8629101	8629800	700	0.00359418	SL4.0ch10	BG	8307201	8315700	8500	1.06718	1	0.0823529	700
NC_015447.2	LC	8633801	8636700	2900	0.625602	SL4.0ch10	LC	8315701	8318500	2800	0.48025	0.965517	1	2800
NC_015447.2	LC	8655201	8656300	1100	0.0139072	SL4.0ch10	BG	8318501	8828200	509700	1.00915	1	0.00215813	1100
NC_015447.2	BG	8656301	8666400	10100	1.02067	SL4.0ch10	BG	8318501	8828200	509700	1.00915	1	0.0198156	10100
NC_015447.2	LC	8666401	8667400	1000	0	SL4.0ch10	BG	8318501	8828200	509700	1.00915	1	0.00196194	1000
NC_015447.2	BG	8667401	8804200	136800	1.02806	SL4.0ch10	BG	8318501	8828200	509700	1.00915	1	0.268393	136800
NC_015447.2	LC	8804201	8805200	1000	0.0201898	SL4.0ch10	BG	8318501	8828200	509700	1.00915	1	0.00196194	1000
NC_015447.2	BG	8805201	8859800	54600	1.01005	SL4.0ch10	BG	8318501	8828200	509700	1.00915	1	0.107122	54600
NC_015447.2	LC	8859801	8861000	1200	0.0173344	SL4.0ch10	BG	8318501	8828200	509700	1.00915	1	0.00235433	1200
NC_015447.2	BG	8861001	8958700	97700	1.00962	SL4.0ch10	BG	8318501	8828200	509700	1.00915	1	0.191681	97700
NC_015447.2	LC	8958701	8960600	1900	0.0908592	SL4.0ch10	BG	8318501	8828200	509700	1.00915	1	0.00372768	1900
NC_015447.2	BG	8960601	8992500	31900	1.03943	SL4.0ch07	BG	1	557400	557400	0.98628	1	0.05723	31900
NC_015447.2	BG	8960601	8992500	31900	1.03943	SL4.0ch10	BG	8318501	8828200	509700	1.00915	1	0.0625858	31900
NC_015447.2	LC	8992501	8993200	700	0	SL4.0ch10	BG	8318501	8828200	509700	1.00915	1	0.00137336	700
NC_015447.2	BG	8993201	8999700	6500	1.36932	SL4.0ch10	BG	8318501	8828200	509700	1.00915	1	0.0127526	6500
NC_015447.2	BG	9000401	9003600	3200	1.09252	SL4.0ch10	BG	8318501	8828200	509700	1.00915	1	0.0062782	3200
NC_015447.2	LC	9003601	9012300	8700	0.036927	SL4.0ch10	BG	8318501	8828200	509700	1.00915	1	0.0170689	8700
NC_015447.2	BG	9012301	9025800	13500	1.1821	SL4.0ch10	BG	8318501	8828200	509700	1.00915	1	0.0264862	13500
NC_015447.2	LC	9025801	9026900	1100	0	SL4.0ch10	BG	8318501	8828200	509700	1.00915	1	0.00215813	1100
NC_015447.2	BG	9026901	9041900	15000	0.98073	SL4.0ch10	BG	8318501	8828200	509700	1.00915	1	0.0294291	15000
NC_015447.2	HC	9041901	9043000	1100	2.08793	SL4.0ch10	BG	8318501	8828200	509700	1.00915	1	0.00215813	1100
NC_015447.2	BG	9043001	9065200	22200	1.01063	SL4.0ch10	BG	8318501	8828200	509700	1.00915	1	0.043555	22200
NC_015447.2	LC	9065201	9065900	700	0.02209	SL4.0ch10	BG	8318501	8828200	509700	1.00915	1	0.00137336	700
NC_015447.2	BG	9065901	9096600	30700	1.02934	SL4.0ch10	BG	8318501	8828200	509700	1.00915	1	0.0602315	30700
NC_015447.2	LC	9096601	9103700	7100	0.0111888	SL4.0ch10	BG	8318501	8828200	509700	1.00915	1	0.0139298	7100
NC_015447.2	BG	9103701	9173100	69400	1.03626	SL4.0ch10	BG	8828901	8877100	48200	1.00893	0.34013	0.48973	23605
NC_015447.2	LC	9173101	9177500	4400	0.129237	SL4.0ch10	BG	8828901	8877100	48200	1.00893	1	0.0912863	4400
NC_015447.2	BG	9177501	9197800	20300	1.24856	SL4.0ch10	BG	8828901	8877100	48200	1.00893	0.999163	0.420809	20283
NC_015447.2	LC	9197801	9210700	12900	0.0440536	SL4.0ch10	BG	8877401	9352700	475300	0.999295	0.773643	0.0209973	9980
NC_015447.2	LC	9197801	9210700	12900	0.0440536	SL4.0ch10	BG	8877401	9352700	475300	0.999295	0.824419	0.0223753	10635
NC_015447.2	BG	9210701	9330100	119400	0.99801	SL4.0ch10	BG	8877401	9352700	475300	0.999295	1	0.25121	119400
NC_015447.2	BG	9330901	9382700	51800	1.02148	SL4.0ch01	BG	15672901	16195900	523000	1.00474	1	0.099044	51800
NC_015447.2	BG	9330901	9382700	51800	1.02148	SL4.0ch01	BG	25994601	26639000	644400	1.01671	1	0.0803849	51800
NC_015447.2	BG	9330901	9382700	51800	1.02148	SL4.0ch01	BG	73845801	75875200	2029400	0.968445	1	0.0255248	51800
NC_015447.2	BG	9330901	9382700	51800	1.02148	SL4.0ch04	BG	2556701	3755100	1198400	0.993165	1	0.0432243	51800
NC_015447.2	BG	9330901	9382700	51800	1.02148	SL4.0ch05	BG	8135301	8390900	255600	0.98288	1	0.20266	51800
NC_015447.2	BG	9330901	9382700	51800	1.02148	SL4.0ch10	BG	8877401	9352700	475300	0.999295	1	0.108984	51800
NC_015447.2	BG	9330901	9382700	51800	1.02148	SL4.0ch11	BG	52765101	54369000	1603900	0.97039	1	0.0322963	51800
NC_015447.2	LC	9385801	9391000	5200	0.00580598	SL4.0ch10	BG	8877401	9352700	475300	0.999295	1	0.0109405	5200
NC_015447.2	BG	9391001	9607300	216300	1.00796	SL4.0ch09	BG	60008601	60620000	611400	0.998435	0.775853	0.27448	167817
NC_015447.2	BG	9391001	9607300	216300	1.00796	SL4.0ch10	BG	8877401	9352700	475300	0.999295	1	0.455081	216300
NC_015447.2	LC	9607301	9610900	3600	0.0134287	SL4.0ch10	BG	8877401	9352700	475300	0.999295	1	0.00757416	3600
NC_015447.2	BG	9610901	9667200	56300	0.98982	SL4.0ch10	BG	8877401	9352700	475300	0.999295	1	0.118452	56300
NC_015447.2	BG	9667801	10146100	478300	1.01627	SL4.0ch10	LC	9352701	9355500	2800	0.664856	0.00585407	1	2800
NC_015447.2	BG	9667801	10146100	478300	1.01627	SL4.0ch10	BG	9395101	9828200	433100	1.01157	0.890408	0.983334	425882
NC_015447.2	BG	9667801	10146100	478300	1.01627	SL4.0ch10	BG	9395101	9828200	433100	1.01157	0.890491	0.983426	425922
NC_015447.2	LC	10146101	10148600	2500	0	SL4.0ch10	BG	9395101	9828200	433100	1.01157	1	0.00577234	2500
NC_015447.2	BG	10148601	10174700	26100	1.04883	SL4.0ch10	BG	9395101	9828200	433100	1.01157	0.157318	0.00948049	4106
NC_015447.2	BG	10148601	10174700	26100	1.04883	SL4.0ch10	BG	9829001	10092800	263800	0.994815	0.815211	0.0806558	21277
NC_015447.2	BG	10176201	10214000	37800	1.07445	SL4.0ch10	BG	9829001	10092800	263800	0.994815	1	0.14329	37800
NC_015447.2	LC	10214001	10219700	5700	0.00817749	SL4.0ch10	BG	9829001	10092800	263800	0.994815	1	0.0216073	5700
NC_015447.2	BG	10219701	10230900	11200	1.24824	SL4.0ch10	BG	9829001	10092800	263800	0.994815	1	0.0424564	11200
NC_015447.2	LC	10230901	10231600	700	0.0145617	SL4.0ch10	BG	9829001	10092800	263800	0.994815	1	0.00265353	700
NC_015447.2	BG	10231601	10344700	113100	1.00408	SL4.0ch05	BG	62945301	64484400	1539100	0.970845	1	0.0734845	113100
NC_015447.2	BG	10231601	10344700	113100	1.00408	SL4.0ch09	BG	30026901	30158600	131700	1.01722	0.710327	0.610008	80338
NC_015447.2	BG	10231601	10344700	113100	1.00408	SL4.0ch10	BG	9829001	10092800	263800	0.994815	1	0.428734	113100
NC_015447.2	LC	10344701	10350700	6000	0.0117866	SL4.0ch10	BG	9829001	10092800	263800	0.994815	1	0.0227445	6000
NC_015447.2	BG	10350701	10354400	3700	1.43973	SL4.0ch10	BG	9829001	10092800	263800	0.994815	1	0.0140258	3700
NC_015447.2	LC	10354401	10357900	3500	0.00757744	SL4.0ch10	BG	9829001	10092800	263800	0.994815	1	0.0132676	3500
NC_015447.2	BG	10357901	10371800	13900	0.97642	SL4.0ch10	BG	9829001	10092800	263800	0.994815	1	0.0526914	13900
NC_015447.2	BG	10372301	10384500	12200	1.01744	SL4.0ch01	BG	4580101	5264100	684000	0.97914	1	0.0178363	12200
NC_015447.2	BG	10372301	10384500	12200	1.01744	SL4.0ch10	BG	9829001	10092800	263800	0.994815	1	0.0462472	12200
NC_015447.2	BG	10385601	10391400	5800	1.00741	SL4.0ch10	BG	9829001	10092800	263800	0.994815	1	0.0219864	5800
NC_015447.2	LC	10391401	10397000	5600	0.069706	SL4.0ch10	BG	9829001	10092800	263800	0.994815	1	0.0212282	5600
NC_015447.2	BG	10397001	10415600	18600	1.14186	SL4.0ch03	BG	5902201	6133100	230900	1.00561	0.739462	0.0595669	13754
NC_015447.2	BG	10397001	10415600	18600	1.14186	SL4.0ch10	BG	9829001	10092800	263800	0.994815	1	0.070508	18600
NC_015447.2	LC	10415601	10421800	6200	0.564121	SL4.0ch01	BG	57223601	57430000	206400	0.998335	0.0209677	0.000629845	130
NC_015447.2	LC	10415601	10421800	6200	0.564121	SL4.0ch10	BG	9829001	10092800	263800	0.994815	0.32629	0.00766869	2023
NC_015447.2	BG	10421801	10432800	11000	1.16159	SL4.0ch01	BG	57223601	57430000	206400	0.998335	1	0.0532946	11000
NC_015447.2	BG	10434901	10486100	51200	1.00422	SL4.0ch10	LC	10143901	10146900	3000	0.668789	0.0585938	1	3000
NC_015447.2	LC	10486101	10487300	1200	0.0246124	SL4.0ch10	BG	10146901	10314100	167200	1.01401	1	0.00717703	1200
NC_015447.2	BG	10487301	10489100	1800	1.25036	SL4.0ch10	BG	10146901	10314100	167200	1.01401	1	0.0107656	1800
NC_015447.2	BG	10492901	10639400	146500	1.02249	SL4.0ch10	LC	10314101	10316300	2200	0.587896	0.00174061	0.115909	255
NC_015447.2	LC	10639401	10642100	2700	0.671552	SL4.0ch10	LC	10314101	10316300	2200	0.587896	0.72037	0.884091	1945
NC_015447.2	BG	10642101	10830600	188500	1.09477	SL4.0ch01	BG	52581601	52720000	138400	0.99399	0.512584	0.698136	96622
NC_015447.2	BG	10642101	10830600	188500	1.09477	SL4.0ch10	BG	10316301	10549800	233500	1.00981	1	0.807281	188500
NC_015447.2	BG	10831201	11045800	214600	1.03271	SL4.0ch01	BG	25109701	25668200	558500	1.00265	1	0.384244	214600
NC_015447.2	BG	10831201	11045800	214600	1.03271	SL4.0ch10	BG	10595001	10880300	285300	1.01114	0.590424	0.444111	126705
NC_015447.2	BG	10831201	11045800	214600	1.03271	SL4.0ch10	BG	10595001	10880300	285300	1.01114	0.590629	0.444266	126749
NC_015447.2	BG	10831201	11045800	214600	1.03271	SL4.0ch12	BG	60349001	60751700	402700	1.01778	0.962796	0.513077	206616
NC_015447.2	LC	11045801	11049700	3900	0.0184602	SL4.0ch10	BG	10595001	10880300	285300	1.01114	1	0.0136698	3900
NC_015447.2	BG	11049701	11083200	33500	1.019	SL4.0ch10	BG	10595001	10880300	285300	1.01114	1	0.11742	33500
NC_015447.2	LC	11083201	11084200	1000	0.0589142	SL4.0ch10	BG	10595001	10880300	285300	1.01114	1	0.00350508	1000
NC_015447.2	BG	11084201	11128900	44700	1.01212	SL4.0ch10	BG	10595001	10880300	285300	1.01114	1	0.156677	44700
NC_015447.2	LC	11128901	11129600	700	0.0196002	SL4.0ch10	BG	10595001	10880300	285300	1.01114	1	0.00245356	700
NC_015447.2	BG	11129601	11147800	18200	1.01924	SL4.0ch10	BG	10595001	10880300	285300	1.01114	1	0.0637925	18200
NC_015447.2	BG	11148501	11281700	133200	1.02666	SL4.0ch05	BG	35064801	36147000	1082200	1.00675	0.180863	0.0222611	24091
NC_015447.2	BG	11148501	11281700	133200	1.02666	SL4.0ch10	LC	10880301	10882400	2100	0.596479	0.0157658	1	2100
NC_015447.2	LC	11281701	11282700	1000	0.0289351	SL4.0ch10	BG	10882401	11060400	178000	1.00618	1	0.00561798	1000
NC_015447.2	BG	11282701	11320000	37300	0.983885	SL4.0ch10	BG	10882401	11060400	178000	1.00618	1	0.209551	37300
NC_015447.2	LC	11320001	11320900	900	0.0542961	SL4.0ch10	BG	10882401	11060400	178000	1.00618	1	0.00505618	900
NC_015447.2	BG	11320901	11333800	12900	0.98613	SL4.0ch03	BG	45445401	45648400	203000	0.98932	1	0.0635468	12900
NC_015447.2	BG	11320901	11333800	12900	0.98613	SL4.0ch10	BG	10882401	11060400	178000	1.00618	1	0.0724719	12900
NC_015447.2	LC	11333801	11337700	3900	0.01101	SL4.0ch10	BG	10882401	11060400	178000	1.00618	1	0.0219101	3900
NC_015447.2	BG	11337701	11407800	70100	1.07533	SL4.0ch01	BG	56672401	56740900	68500	0.994575	0.585835	0.599518	41067
NC_015447.2	BG	11337701	11407800	70100	1.07533	SL4.0ch10	BG	10882401	11060400	178000	1.00618	0.655806	0.25827	45972
NC_015447.2	BG	11337701	11407800	70100	1.07533	SL4.0ch10	BG	11060701	11153800	93100	0.99364	0.370071	0.278647	25942
NC_015447.2	BG	11337701	11407800	70100	1.07533	SL4.0ch11	BG	47638601	47899200	260600	1.0204	1	0.268995	70100
NC_015447.2	LC	11407801	11410200	2400	0.00440064	SL4.0ch10	BG	11060701	11153800	93100	0.99364	1	0.0257787	2400
NC_015447.2	BG	11410201	11411700	1500	1.01357	SL4.0ch03	BG	16698501	16899800	201300	1.01476	1	0.00745156	1500
NC_015447.2	BG	11410201	11411700	1500	1.01357	SL4.0ch10	BG	11060701	11153800	93100	0.99364	1	0.0161117	1500
NC_015447.2	BG	11412101	11434700	22600	1.02209	SL4.0ch10	BG	11060701	11153800	93100	0.99364	1	0.24275	22600
NC_015447.2	BG	11435201	11466100	30900	1.00453	SL4.0ch10	BG	11060701	11153800	93100	0.99364	1	0.331901	30900
NC_015447.2	LC	11466101	11467400	1300	0.0601161	SL4.0ch10	BG	11060701	11153800	93100	0.99364	1	0.0139635	1300
NC_015447.2	BG	11467401	11476900	9500	0.952895	SL4.0ch10	BG	11060701	11153800	93100	0.99364	1	0.102041	9500
NC_015447.2	LC	11476901	11479000	2100	0.0209371	SL4.0ch10	BG	11060701	11153800	93100	0.99364	0.25	0.0056391	525
NC_015447.2	LC	11476901	11479000	2100	0.0209371	SL4.0ch10	BG	11157201	11265100	107900	0.972635	0.102381	0.00199259	215
NC_015447.2	BG	11479001	11480500	1500	1.01429	SL4.0ch10	BG	11157201	11265100	107900	0.972635	1	0.0139018	1500
NC_015447.2	LC	11480501	11481300	800	0.0551448	SL4.0ch10	BG	11157201	11265100	107900	0.972635	1	0.00741427	800
NC_015447.2	BG	11481301	11502500	21200	1.13312	SL4.0ch10	BG	11157201	11265100	107900	0.972635	1	0.196478	21200
NC_015447.2	LC	11502501	11505700	3200	0.0109083	SL4.0ch10	BG	11157201	11265100	107900	0.972635	1	0.0296571	3200
NC_015447.2	LC	11514501	11516000	1500	0.00423519	SL4.0ch10	BG	11157201	11265100	107900	0.972635	1	0.0139018	1500
NC_015447.2	BG	11516001	11540000	24000	0.98528	SL4.0ch10	BG	11157201	11265100	107900	0.972635	1	0.222428	24000
NC_015447.2	LC	11540001	11542200	2200	0.0156625	SL4.0ch10	BG	11157201	11265100	107900	0.972635	1	0.0203892	2200
NC_015447.2	BG	11542201	11551400	9200	1.05859	SL4.0ch10	BG	11157201	11265100	107900	0.972635	1	0.0852641	9200
NC_015447.2	BG	11552001	11560000	8000	1.00586	SL4.0ch07	BG	42423101	43663500	1240400	0.998265	1	0.00644953	8000
NC_015447.2	BG	11552001	11560000	8000	1.00586	SL4.0ch10	BG	11157201	11265100	107900	0.972635	1	0.0741427	8000
NC_015447.2	LC	11560001	11561300	1300	0	SL4.0ch10	BG	11157201	11265100	107900	0.972635	1	0.0120482	1300
NC_015447.2	BG	11561301	11565900	4600	1.02866	SL4.0ch10	BG	11157201	11265100	107900	0.972635	1	0.0426321	4600
NC_015447.2	LC	11565901	11572200	6300	0.0921716	SL4.0ch10	BG	11157201	11265100	107900	0.972635	1	0.0583874	6300
NC_015447.2	BG	11572201	11584400	12200	1.12902	SL4.0ch10	BG	11157201	11265100	107900	0.972635	1	0.113068	12200
NC_015447.2	LC	11584401	11591600	7200	0.00368109	SL4.0ch10	BG	11265701	11272300	6600	0.969565	0.376528	0.410758	2711
NC_015447.2	BG	11591601	11595400	3800	1.071	SL4.0ch10	BG	11265701	11272300	6600	0.969565	1	0.575758	3800
NC_015447.2	LC	11595401	11596600	1200	0.0689559	SL4.0ch10	BG	11265701	11272300	6600	0.969565	0.0741667	0.0134848	89
NC_015447.2	BG	11655001	11682800	27800	1.0661	SL4.0ch07	BG	54051601	54538600	487000	1.00204	1	0.0570842	27800
NC_015447.2	BG	11655001	11682800	27800	1.0661	SL4.0ch08	BG	3250601	3821700	571100	0.990445	1	0.048678	27800
NC_015447.2	BG	11655001	11682800	27800	1.0661	SL4.0ch10	LC	11328601	11331400	2800	0.642456	0.00294964	0.0292857	82
NC_015447.2	BG	11655001	11682800	27800	1.0661	SL4.0ch10	BG	32028201	32363600	335400	1.01468	1	0.0828861	27800
NC_015447.2	LC	11682801	11684000	1200	0.0610298	SL4.0ch10	BG	11331401	11392300	60900	0.96705	1	0.0197044	1200
NC_015447.2	BG	11684001	11756200	72200	1.11867	SL4.0ch10	BG	11331401	11392300	60900	0.96705	0.702396	0.832726	50713
NC_015447.2	BG	11684001	11756200	72200	1.11867	SL4.0ch10	LC	11392301	11394400	2100	0.658636	0.0290859	1	2100
NC_015447.2	BG	11684001	11756200	72200	1.11867	SL4.0ch10	BG	11394401	11467500	73100	1.0173	0.600609	0.593215	43364
NC_015447.2	BG	11760901	11786500	25600	1.01856	SL4.0ch10	BG	11394401	11467500	73100	1.0173	1	0.350205	25600
NC_015447.2	BG	11787201	11842800	55600	1.03155	SL4.0ch02	BG	25239901	25422800	182900	0.98794	1	0.303991	55600
NC_015447.2	BG	11787201	11842800	55600	1.03155	SL4.0ch10	LC	11467501	11470300	2800	0.718682	0.0503597	1	2800
NC_015447.2	LC	11842801	11849800	7000	0.172923	SL4.0ch10	BG	11470301	11524400	54100	1.01423	0.741857	0.0959889	5193
NC_015447.2	LC	11842801	11849800	7000	0.172923	SL4.0ch10	BG	11525201	11682400	157200	1.00311	0.0208571	0.000928753	146
NC_015447.2	BG	11849801	11908800	59000	1.0716	SL4.0ch10	BG	11394401	11467500	73100	1.0173	0.919	0.741737	54221
NC_015447.2	BG	11849801	11908800	59000	1.0716	SL4.0ch10	BG	11470301	11524400	54100	1.01423	0.854017	0.931368	50387
NC_015447.2	BG	11849801	11908800	59000	1.0716	SL4.0ch10	BG	11525201	11682400	157200	1.00311	1	0.375318	59000
NC_015447.2	BG	11849801	11908800	59000	1.0716	SL4.0ch11	BG	46645801	47254500	608700	0.997745	1	0.0969279	59000
NC_015447.2	BG	11849801	11908800	59000	1.0716	SL4.0ch12	BG	32451901	33376600	924700	1.01437	1	0.0638045	59000
NC_015447.2	LC	11908801	11918300	9500	0.00599605	SL4.0ch10	BG	11525201	11682400	157200	1.00311	1	0.0604326	9500
NC_015447.2	BG	11918301	11923300	5000	1.17264	SL4.0ch10	BG	11525201	11682400	157200	1.00311	1	0.0318066	5000
NC_015447.2	LC	11923301	11925300	2000	0.0166168	SL4.0ch10	BG	11525201	11682400	157200	1.00311	1	0.0127226	2000
NC_015447.2	BG	11925301	11929900	4600	1.11808	SL4.0ch10	BG	11525201	11682400	157200	1.00311	1	0.0292621	4600
NC_015447.2	LC	11929901	11931500	1600	0.0648047	SL4.0ch10	BG	11525201	11682400	157200	1.00311	1	0.0101781	1600
NC_015447.2	LC	12004201	12007100	2900	0.682637	SL4.0ch10	BG	11682801	12327600	644800	0.99693	0.594483	0.0026737	1724
NC_015447.2	BG	12007101	12202700	195600	0.98708	SL4.0ch10	BG	11682801	12327600	644800	0.99693	1	0.30335	195600
NC_015447.2	BG	12203201	12247600	44400	1.05465	SL4.0ch10	BG	11682801	12327600	644800	0.99693	1	0.0688586	44400
NC_015447.2	LC	12247601	12249000	1400	0.026966	SL4.0ch10	BG	11682801	12327600	644800	0.99693	1	0.00217122	1400
NC_015447.2	BG	12249001	12301500	52500	0.991645	SL4.0ch03	BG	37622701	38468900	846200	1.01357	1	0.0620421	52500
NC_015447.2	BG	12249001	12301500	52500	0.991645	SL4.0ch10	BG	4209001	4972400	763400	1.0665	1	0.0687713	52500
NC_015447.2	BG	12249001	12301500	52500	0.991645	SL4.0ch10	BG	11682801	12327600	644800	0.99693	1	0.0814206	52500
NC_015447.2	LC	12301501	12302500	1000	0.0373076	SL4.0ch10	BG	4209001	4972400	763400	1.0665	1	0.00130993	1000
NC_015447.2	LC	12301501	12302500	1000	0.0373076	SL4.0ch10	BG	11682801	12327600	644800	0.99693	1	0.00155087	1000
NC_015447.2	BG	12302501	12339000	36500	1.03327	SL4.0ch10	BG	11682801	12327600	644800	0.99693	1	0.0566067	36500
NC_015447.2	LC	12339001	12339700	700	0	SL4.0ch10	BG	11682801	12327600	644800	0.99693	1	0.00108561	700
NC_015447.2	BG	12339701	12412300	72600	1.02918	SL4.0ch10	BG	11682801	12327600	644800	0.99693	1	0.112593	72600
NC_015447.2	LC	12412301	12418700	6400	0.0128459	SL4.0ch10	BG	11682801	12327600	644800	0.99693	1	0.00992556	6400
NC_015447.2	BG	12418701	12473400	54700	1.002	SL4.0ch10	BG	11682801	12327600	644800	0.99693	1	0.0848325	54700
NC_015447.2	LC	12473401	12474300	900	0.0419298	SL4.0ch10	BG	11682801	12327600	644800	0.99693	1	0.00139578	900
NC_015447.2	BG	12474301	12476400	2100	0.990345	SL4.0ch10	BG	11682801	12327600	644800	0.99693	1	0.00325682	2100
NC_015447.2	LC	12476401	12481200	4800	0.00467101	SL4.0ch10	BG	11682801	12327600	644800	0.99693	1	0.00744417	4800
NC_015447.2	BG	12481201	12484200	3000	0.96734	SL4.0ch10	BG	11682801	12327600	644800	0.99693	1	0.00465261	3000
NC_015447.2	LC	12484201	12485100	900	0	SL4.0ch10	BG	11682801	12327600	644800	0.99693	1	0.00139578	900
NC_015447.2	BG	12485101	12487200	2100	0.985345	SL4.0ch10	BG	11682801	12327600	644800	0.99693	1	0.00325682	2100
NC_015447.2	LC	12487201	12491400	4200	0.000566807	SL4.0ch10	BG	11682801	12327600	644800	0.99693	1	0.00651365	4200
NC_015447.2	BG	12491401	12588600	97200	1.03169	SL4.0ch10	BG	11682801	12327600	644800	0.99693	1	0.150744	97200
NC_015447.2	LC	12588601	12589800	1200	0.110529	SL4.0ch10	BG	11682801	12327600	644800	0.99693	1	0.00186104	1200
NC_015447.2	LC	12588601	12589800	1200	0.110529	SL4.0ch10	BG	12328001	12562900	234900	1.0036	1	0.00510856	1200
NC_015447.2	BG	12589801	12650800	61000	1.03665	SL4.0ch10	BG	12328001	12562900	234900	1.0036	1	0.259685	61000
NC_015447.2	BG	12651201	12660300	9100	1.01256	SL4.0ch10	BG	12328001	12562900	234900	1.0036	1	0.0387399	9100
NC_015447.2	BG	12660601	12676700	16100	1.07373	SL4.0ch10	BG	12328001	12562900	234900	1.0036	1	0.0685398	16100
NC_015447.2	LC	12676701	12677800	1100	0.0846284	SL4.0ch10	BG	12328001	12562900	234900	1.0036	1	0.00468284	1100
NC_015447.2	BG	12677801	12721300	43500	1.01065	SL4.0ch10	BG	12328001	12562900	234900	1.0036	1	0.185185	43500
NC_015447.2	LC	12721301	12722100	800	0.0280233	SL4.0ch10	BG	12328001	12562900	234900	1.0036	1	0.0034057	800
NC_015447.2	BG	12722101	12764100	42000	1.03103	SL4.0ch06	BG	14805001	14896400	91400	0.997115	1	0.459519	42000
NC_015447.2	BG	12722101	12764100	42000	1.03103	SL4.0ch10	BG	12328001	12562900	234900	1.0036	1	0.178799	42000
NC_015447.2	BG	12722101	12764100	42000	1.03103	SL4.0ch11	BG	32228901	32750100	521200	1.01507	1	0.0805833	42000
NC_015447.2	BG	12764701	12770200	5500	0.968175	SL4.0ch10	BG	12328001	12562900	234900	1.0036	1	0.0234142	5500
NC_015447.2	LC	12770201	12771300	1100	0.0117561	SL4.0ch10	BG	12328001	12562900	234900	1.0036	1	0.00468284	1100
NC_015447.2	BG	12771301	12779400	8100	1.11797	SL4.0ch10	BG	12328001	12562900	234900	1.0036	1	0.0344828	8100
NC_015447.2	LC	12779401	12780500	1100	0.00692382	SL4.0ch10	BG	12328001	12562900	234900	1.0036	1	0.00468284	1100
NC_015447.2	BG	12780501	12818200	37700	1.01474	SL4.0ch10	BG	12328001	12562900	234900	1.0036	1	0.160494	37700
NC_015447.2	LC	12818201	12819200	1000	0.0425732	SL4.0ch10	BG	12328001	12562900	234900	1.0036	1	0.00425713	1000
NC_015447.2	BG	12819201	12825700	6500	1.11782	SL4.0ch10	BG	12328001	12562900	234900	1.0036	1	0.0276713	6500
NC_015447.2	LC	12825701	12835600	9900	0.00168675	SL4.0ch10	BG	12328001	12562900	234900	1.0036	1	0.0421456	9900
NC_015447.2	BG	12835601	12853000	17400	1.06702	SL4.0ch10	BG	12328001	12562900	234900	1.0036	1	0.0740741	17400
NC_015447.2	LC	12853001	12856900	3900	0	SL4.0ch10	BG	12328001	12562900	234900	1.0036	1	0.0166028	3900
NC_015447.2	BG	12856901	12868500	11600	1.0472	SL4.0ch10	BG	12328001	12562900	234900	1.0036	1	0.0493827	11600
NC_015447.2	LC	12868501	12869600	1100	0.021631	SL4.0ch10	BG	12328001	12562900	234900	1.0036	1	0.00468284	1100
NC_015447.2	LC	12871001	12874000	3000	0.0067256	SL4.0ch10	BG	12328001	12562900	234900	1.0036	1	0.0127714	3000
NC_015447.2	BG	12874001	12875700	1700	1.70035	SL4.0ch10	BG	12328001	12562900	234900	1.0036	1	0.00723712	1700
NC_015447.2	LC	12875701	12876500	800	0	SL4.0ch10	BG	12328001	12562900	234900	1.0036	1	0.0034057	800
NC_015447.2	BG	12876501	12901600	25100	1.05029	SL4.0ch10	LC	12562901	12564900	2000	0.461255	0.0796813	1	2000
NC_015447.2	LC	12901601	12902900	1300	0.0211862	SL4.0ch10	BG	12564901	12737400	172500	1.00921	1	0.00753623	1300
NC_015447.2	BG	12902901	12903700	800	1.51708	SL4.0ch10	BG	12564901	12737400	172500	1.00921	1	0.00463768	800
NC_015447.2	LC	12909801	12911400	1600	0.0359915	SL4.0ch10	BG	12564901	12737400	172500	1.00921	1	0.00927536	1600
NC_015447.2	BG	12911401	12937400	26000	1.03763	SL4.0ch10	BG	12564901	12737400	172500	1.00921	1	0.150725	26000
NC_015447.2	LC	12937401	12938100	700	0	SL4.0ch10	BG	12564901	12737400	172500	1.00921	1	0.00405797	700
NC_015447.2	BG	12938101	13050700	112600	1.03292	SL4.0ch10	BG	12564901	12737400	172500	1.00921	1	0.652754	112600
NC_015447.2	LC	13050701	13059900	9200	0	SL4.0ch10	BG	12564901	12737400	172500	1.00921	1	0.0533333	9200
NC_015447.2	BG	13059901	13074100	14200	1.03967	SL4.0ch10	BG	12738101	12744600	6500	0.85366	0.457746	1	6500
NC_015447.2	BG	13059901	13074100	14200	1.03967	SL4.0ch10	LC	15302701	15304300	1600	0.197825	0.112676	1	1600
NC_015447.2	HC	13078301	13079500	1200	3.06518	SL4.0ch10	BG	15316501	15328100	11600	1.31621	1	0.103448	1200
NC_015447.2	BG	13079501	13083300	3800	1.04539	SL4.0ch10	BG	15316501	15328100	11600	1.31621	1	0.327586	3800
NC_015447.2	BG	13083801	13086800	3000	1.449	SL4.0ch10	BG	15316501	15328100	11600	1.31621	0.687667	0.177845	2063
NC_015447.2	BG	13093301	13105900	12600	1.00564	SL4.0ch10	BG	14407001	14566500	159500	1.00772	1	0.0789969	12600
NC_015447.2	BG	13093301	13105900	12600	1.00564	SL4.0ch10	BG	15344001	15344500	500	1.13298	0.0396825	1	500
NC_015447.2	BG	13093301	13105900	12600	1.00564	SL4.0ch10	HC	15344501	15380800	36300	1.80817	0.725238	0.251736	9138
NC_015447.2	HC	13105901	13108400	2500	2.29818	SL4.0ch10	BG	14407001	14566500	159500	1.00772	1	0.015674	2500
NC_015447.2	BG	13108401	13115600	7200	1.21791	SL4.0ch10	BG	15380801	15401600	20800	1.04177	0.969583	0.335625	6981
NC_015447.2	BG	13120401	13123400	3000	0.973145	SL4.0ch10	BG	15380801	15401600	20800	1.04177	1	0.144231	3000
NC_015447.2	LC	13123401	13126700	3300	0.0223101	SL4.0ch10	BG	15380801	15401600	20800	1.04177	1	0.158654	3300
NC_015447.2	BG	13126701	13132700	6000	1.05166	SL4.0ch10	BG	15380801	15401600	20800	1.04177	0.499167	0.14399	2995
NC_015447.2	BG	13134001	13142500	8500	0.96553	SL4.0ch10	BG	15408801	15411500	2700	1.1633	0.317647	1	2700
NC_015447.2	BG	13143201	13148100	4900	0.977545	SL4.0ch10	HC	15411501	15494200	82700	2.00169	1	0.0592503	4900
NC_015447.2	LC	13148101	13149100	1000	0.0116419	SL4.0ch10	HC	15411501	15494200	82700	2.00169	1	0.0120919	1000
NC_015447.2	BG	13149101	13152600	3500	1.09117	SL4.0ch10	HC	15411501	15494200	82700	2.00169	1	0.0423216	3500
NC_015447.2	LC	13152601	13154900	2300	0.104005	SL4.0ch10	HC	15411501	15494200	82700	2.00169	1	0.0278114	2300
NC_015447.2	BG	13154901	13159800	4900	1.03587	SL4.0ch10	HC	15411501	15494200	82700	2.00169	1	0.0592503	4900
NC_015447.2	LC	13159801	13171600	11800	0.456467	SL4.0ch10	HC	15411501	15494200	82700	2.00169	1	0.142684	11800
NC_015447.2	BG	13171601	13185300	13700	1.03129	SL4.0ch10	HC	15411501	15494200	82700	2.00169	1	0.165659	13700
NC_015447.2	BG	13186201	13191700	5500	1.05505	SL4.0ch10	HC	15411501	15494200	82700	2.00169	1	0.0665054	5500
NC_015447.2	HC	13191701	13194700	3000	2.01703	SL4.0ch10	HC	15411501	15494200	82700	2.00169	1	0.0362757	3000
NC_015447.2	BG	13199101	13258300	59200	1.05436	SL4.0ch10	BG	12746401	12902000	155600	1.03607	1	0.380463	59200
NC_015447.2	BG	13199101	13258300	59200	1.05436	SL4.0ch10	HC	15411501	15494200	82700	2.00169	0.401149	0.287158	23748
NC_015447.2	BG	13199101	13258300	59200	1.05436	SL4.0ch10	BG	15494201	15592400	98200	1.02028	0.759443	0.457831	44959
NC_015447.2	LC	13258301	13267000	8700	0	SL4.0ch10	BG	12746401	12902000	155600	1.03607	1	0.0559126	8700
NC_015447.2	BG	13267001	13270500	3500	1.00101	SL4.0ch10	BG	12746401	12902000	155600	1.03607	1	0.0224936	3500
NC_015447.2	LC	13270501	13271700	1200	0.0991817	SL4.0ch10	BG	12746401	12902000	155600	1.03607	1	0.00771208	1200
NC_015447.2	BG	13271701	13311300	39600	1.0665	SL4.0ch10	BG	12746401	12902000	155600	1.03607	1	0.254499	39600
NC_015447.2	LC	13311301	13313600	2300	0.0142646	SL4.0ch10	BG	12746401	12902000	155600	1.03607	1	0.0147815	2300
NC_015447.2	BG	13313601	13327500	13900	1.09187	SL4.0ch10	BG	12746401	12902000	155600	1.03607	1	0.0893316	13900
NC_015447.2	LC	13327501	13328700	1200	0.0250088	SL4.0ch10	BG	12746401	12902000	155600	1.03607	1	0.00771208	1200
NC_015447.2	BG	13338101	13378300	40200	1.00437	SL4.0ch10	BG	12902401	12948800	46400	0.991755	0.998035	0.864677	40121
NC_015447.2	LC	13378301	13386400	8100	0	SL4.0ch10	BG	12902401	12948800	46400	0.991755	0.775185	0.135323	6279
NC_015447.2	LC	13378301	13386400	8100	0	SL4.0ch10	BG	12949201	13321100	371900	0.99583	0.22321	0.00486152	1808
NC_015447.2	BG	13386401	13394300	7900	1.01428	SL4.0ch06	BG	30836201	31479300	643100	1.00138	1	0.0122842	7900
NC_015447.2	BG	13386401	13394300	7900	1.01428	SL4.0ch10	BG	12949201	13321100	371900	0.99583	1	0.0212423	7900
NC_015447.2	LC	13394301	13395400	1100	0.101042	SL4.0ch10	BG	12949201	13321100	371900	0.99583	1	0.00295778	1100
NC_015447.2	BG	13395401	13440200	44800	0.994475	SL4.0ch10	BG	12949201	13321100	371900	0.99583	1	0.120462	44800
NC_015447.2	LC	13440201	13446300	6100	0.00304793	SL4.0ch10	BG	12949201	13321100	371900	0.99583	1	0.0164023	6100
NC_015447.2	LC	13447301	13448200	900	0.0242406	SL4.0ch10	BG	12949201	13321100	371900	0.99583	1	0.00242001	900
NC_015447.2	BG	13448201	13484500	36300	1.0958	SL4.0ch10	BG	12949201	13321100	371900	0.99583	1	0.0976069	36300
NC_015447.2	LC	13484501	13491800	7300	0.00354015	SL4.0ch10	BG	12949201	13321100	371900	0.99583	1	0.0196289	7300
NC_015447.2	BG	13491801	13509400	17600	1.08228	SL4.0ch10	BG	12949201	13321100	371900	0.99583	1	0.0473245	17600
NC_015447.2	LC	13509401	13511100	1700	0	SL4.0ch10	BG	12949201	13321100	371900	0.99583	1	0.00457112	1700
NC_015447.2	BG	13511101	13517100	6000	1.08255	SL4.0ch10	BG	12949201	13321100	371900	0.99583	1	0.0161334	6000
NC_015447.2	LC	13517101	13525900	8800	0.0693435	SL4.0ch10	BG	12949201	13321100	371900	0.99583	1	0.0236623	8800
NC_015447.2	BG	13525901	13576000	50100	1.00324	SL4.0ch10	BG	12949201	13321100	371900	0.99583	1	0.134714	50100
NC_015447.2	BG	13577701	13591100	13400	1.08938	SL4.0ch10	BG	12949201	13321100	371900	0.99583	1	0.0360312	13400
NC_015447.2	LC	13591101	13599000	7900	0	SL4.0ch10	BG	12949201	13321100	371900	0.99583	1	0.0212423	7900
NC_015447.2	BG	13599001	13602300	3300	1.14454	SL4.0ch10	BG	12949201	13321100	371900	0.99583	1	0.00887335	3300
NC_015447.2	BG	13603201	13658500	55300	1.00159	SL4.0ch10	BG	12949201	13321100	371900	0.99583	1	0.148696	55300
NC_015447.2	LC	13658501	13659300	800	0.0323409	SL4.0ch10	BG	12949201	13321100	371900	0.99583	1	0.00215112	800
NC_015447.2	BG	13659301	13674400	15100	1.105	SL4.0ch10	BG	12949201	13321100	371900	0.99583	1	0.0406023	15100
NC_015447.2	LC	13674401	13676900	2500	0.00962676	SL4.0ch10	BG	12949201	13321100	371900	0.99583	1	0.00672224	2500
NC_015447.2	BG	13676901	13747200	70300	0.99627	SL4.0ch10	BG	12949201	13321100	371900	0.99583	1	0.189029	70300
NC_015447.2	LC	13747201	13749300	2100	0.233225	SL4.0ch10	BG	12949201	13321100	371900	0.99583	1	0.00564668	2100
NC_015447.2	BG	13749301	13752800	3500	1.12603	SL4.0ch10	BG	12949201	13321100	371900	0.99583	1	0.00941113	3500
NC_015447.2	LC	13752801	13760500	7700	0.000326117	SL4.0ch10	BG	12949201	13321100	371900	0.99583	0.656753	0.0135977	5057
NC_015447.2	LC	13752801	13760500	7700	0.000326117	SL4.0ch10	LC	13322301	13325300	3000	0.290015	0.230779	0.592333	1777
NC_015447.2	BG	13760501	13773500	13000	0.84007	SL4.0ch10	LC	13322301	13325300	3000	0.290015	0.0940769	0.407667	1223
NC_015447.2	BG	13760501	13773500	13000	0.84007	SL4.0ch10	LC	13322301	13325300	3000	0.290015	0.230769	1	3000
NC_015447.2	BG	13760501	13773500	13000	0.84007	SL4.0ch10	BG	13325301	13445200	119900	0.98144	0.846462	0.0917765	11004
NC_015447.2	BG	13774101	13797500	23400	0.97932	SL4.0ch10	BG	13325301	13445200	119900	0.98144	1	0.195163	23400
NC_015447.2	LC	13797501	13798700	1200	0.00833628	SL4.0ch10	BG	13325301	13445200	119900	0.98144	1	0.0100083	1200
NC_015447.2	BG	13798701	13804200	5500	1.41409	SL4.0ch10	BG	13325301	13445200	119900	0.98144	1	0.0458716	5500
NC_015447.2	LC	13804201	13811300	7100	0.0060811	SL4.0ch10	BG	13325301	13445200	119900	0.98144	1	0.059216	7100
NC_015447.2	BG	13811301	13935500	124200	0.99709	SL4.0ch10	BG	13325301	13445200	119900	0.98144	0.572746	0.593286	71135
NC_015447.2	BG	13811301	13935500	124200	0.99709	SL4.0ch10	LC	13445201	13446700	1500	0.496711	0.0120773	1	1500
NC_015447.2	BG	13936301	13984600	48300	1.0234	SL4.0ch10	BG	13446701	13608800	162100	0.995295	1	0.297964	48300
NC_015447.2	LC	13984601	13989100	4500	0.00444602	SL4.0ch10	BG	179801	2370100	2190300	0.984035	1	0.00205451	4500
NC_015447.2	LC	13984601	13989100	4500	0.00444602	SL4.0ch10	BG	13446701	13608800	162100	0.995295	1	0.0277606	4500
NC_015447.2	BG	13989101	14007000	17900	1.00754	SL4.0ch06	BG	27397201	27498100	100900	0.9958	1	0.177403	17900
NC_015447.2	BG	13989101	14007000	17900	1.00754	SL4.0ch10	BG	179801	2370100	2190300	0.984035	1	0.0081724	17900
NC_015447.2	BG	13989101	14007000	17900	1.00754	SL4.0ch10	BG	13446701	13608800	162100	0.995295	1	0.110426	17900
NC_015447.2	BG	13989101	14007000	17900	1.00754	SL4.0ch12	BG	45979101	46216300	237200	0.995205	1	0.0754637	17900
NC_015447.2	BG	14007301	14012500	5200	1.0208	SL4.0ch10	BG	13446701	13608800	162100	0.995295	1	0.032079	5200
NC_015447.2	LC	14012501	14022000	9500	0.111284	SL4.0ch10	BG	13446701	13608800	162100	0.995295	1	0.0586058	9500
NC_015447.2	BG	14022001	14067800	45800	1.03648	SL4.0ch10	BG	13609101	13827900	218800	0.99251	0.459083	0.0960969	21026
NC_015447.2	LC	14067801	14069100	1300	0.0364218	SL4.0ch10	BG	13609101	13827900	218800	0.99251	1	0.0059415	1300
NC_015447.2	BG	14069101	14119600	50500	1.01764	SL4.0ch10	BG	13609101	13827900	218800	0.99251	1	0.230804	50500
NC_015447.2	LC	14119601	14120500	900	0	SL4.0ch10	BG	13609101	13827900	218800	0.99251	1	0.00411335	900
NC_015447.2	BG	14120501	14123300	2800	1.03472	SL4.0ch10	BG	13609101	13827900	218800	0.99251	1	0.0127971	2800
NC_015447.2	LC	14123301	14124200	900	0.027978	SL4.0ch10	BG	13609101	13827900	218800	0.99251	1	0.00411335	900
NC_015447.2	BG	14124201	14167300	43100	1.04741	SL4.0ch10	BG	13609101	13827900	218800	0.99251	1	0.196984	43100
NC_015447.2	LC	14167301	14168900	1600	0	SL4.0ch10	BG	13609101	13827900	218800	0.99251	1	0.00731261	1600
NC_015447.2	BG	14168901	14276700	107800	1.00668	SL4.0ch10	LC	13827901	13830700	2800	0.667248	0.025974	1	2800
NC_015447.2	BG	14277401	14604200	326800	1.00886	SL4.0ch10	LC	13859701	13862800	3100	0.64161	0.00948592	1	3100
NC_015447.2	BG	14277401	14604200	326800	1.00886	SL4.0ch10	BG	13917601	14323800	406200	1.00992	0.757114	0.609121	247425
NC_015447.2	LC	14604201	14607800	3600	0.00628946	SL4.0ch10	BG	13917601	14323800	406200	1.00992	1	0.00886263	3600
NC_015447.2	BG	14607801	14743300	135500	1.00019	SL4.0ch10	BG	13917601	14323800	406200	1.00992	1	0.33358	135500
NC_015447.2	BG	14744201	14765400	21200	0.990645	SL4.0ch10	LC	14323801	14327600	3800	0.64005	0.084434	0.471053	1790
NC_015447.2	LC	14765401	14767400	2000	0.614393	SL4.0ch10	LC	14323801	14327600	3800	0.64005	1	0.526316	2000
NC_015447.2	BG	14767401	14797900	30500	1.07257	SL4.0ch10	LC	14323801	14327600	3800	0.64005	0.000327869	0.00263158	10
NC_015447.2	LC	14797901	14799600	1700	0.0634451	SL4.0ch10	BG	14327601	14404800	77200	1.0415	1	0.0220207	1700
NC_015447.2	LC	14802001	14803300	1300	0.0352421	SL4.0ch10	BG	14327601	14404800	77200	1.0415	1	0.0168394	1300
NC_015447.2	BG	14803301	14861100	57800	1.07828	SL4.0ch10	BG	14327601	14404800	77200	1.0415	0.728062	0.545104	42082
NC_015447.2	BG	14803301	14861100	57800	1.07828	SL4.0ch10	LC	14404801	14407000	2200	0.642232	0.0380623	1	2200
NC_015447.2	BG	14863501	14874100	10600	1.0108	SL4.0ch10	BG	14407001	14566500	159500	1.00772	1	0.0664577	10600
NC_015447.2	BG	14874801	14884500	9700	1.02124	SL4.0ch10	BG	14407001	14566500	159500	1.00772	1	0.060815	9700
NC_015447.2	LC	14884501	14886400	1900	0.0147533	SL4.0ch10	BG	14407001	14566500	159500	1.00772	1	0.0119122	1900
NC_015447.2	BG	14886401	14887300	900	1.07355	SL4.0ch10	BG	14407001	14566500	159500	1.00772	1	0.00564263	900
NC_015447.2	LC	14887301	14890000	2700	0.0623439	SL4.0ch10	BG	14407001	14566500	159500	1.00772	1	0.0169279	2700
NC_015447.2	LC	14892601	14893800	1200	0.0645238	SL4.0ch10	BG	14407001	14566500	159500	1.00772	1	0.00752351	1200
NC_015447.2	BG	14893801	14975800	82000	1.08849	SL4.0ch10	BG	14407001	14566500	159500	1.00772	1	0.514107	82000
NC_015447.2	LC	14975801	14977400	1600	0.212924	SL4.0ch10	BG	14407001	14566500	159500	1.00772	1	0.0100313	1600
NC_015447.2	BG	14977401	14980300	2900	0.98436	SL4.0ch10	BG	14407001	14566500	159500	1.00772	1	0.0181818	2900
NC_015447.2	BG	14977401	14980300	2900	0.98436	SL4.0ch11	BG	6931501	8216100	1284600	1.00044	1	0.00225751	2900
NC_015447.2	BG	14977401	14980300	2900	0.98436	SL4.0ch12	BG	57546701	58109300	562600	0.98208	1	0.00515464	2900
NC_015447.2	LC	14980301	14980900	600	0	SL4.0ch10	BG	14407001	14566500	159500	1.00772	1	0.00376176	600
NC_015447.2	BG	14980901	14983300	2400	0.96752	SL4.0ch10	BG	14407001	14566500	159500	1.00772	1	0.015047	2400
NC_015447.2	LC	14983301	14985600	2300	0.126839	SL4.0ch10	BG	14407001	14566500	159500	1.00772	1	0.0144201	2300
NC_015447.2	BG	14985601	14995500	9900	1.26083	SL4.0ch10	BG	14407001	14566500	159500	1.00772	1	0.062069	9900
NC_015447.2	LC	14995501	15006000	10500	0.00661774	SL4.0ch10	BG	14407001	14566500	159500	1.00772	1	0.0658307	10500
NC_015447.2	LC	14995501	15006000	10500	0.00661774	SL4.0ch10	BG	14567301	14592800	25500	1.01664	0.065619	0.0270196	689
NC_015447.2	BG	15006001	15008200	2200	1.46473	SL4.0ch10	BG	14567301	14592800	25500	1.01664	1	0.0862745	2200
NC_015447.2	BG	15008901	15009000	100	1.22047	SL4.0ch10	BG	14567301	14592800	25500	1.01664	1	0.00392157	100
NC_015447.2	HC	15009001	15009900	900	2.07839	SL4.0ch10	BG	14567301	14592800	25500	1.01664	1	0.0352941	900
NC_015447.2	BG	15009901	15016300	6400	1.13506	SL4.0ch10	BG	14567301	14592800	25500	1.01664	1	0.25098	6400
NC_015447.2	LC	15016301	15017900	1600	0.118621	SL4.0ch10	BG	14567301	14592800	25500	1.01664	1	0.0627451	1600
NC_015447.2	BG	15017901	15019200	1300	1.13194	SL4.0ch10	BG	14567301	14592800	25500	1.01664	1	0.0509804	1300
NC_015447.2	LC	15019201	15028200	9000	0.0016355	SL4.0ch02	BG	7041001	7338000	297000	1.01608	1	0.030303	9000
NC_015447.2	LC	15019201	15028200	9000	0.0016355	SL4.0ch12	BG	57077301	57149700	72400	1.0154	1	0.124309	9000
NC_015447.2	BG	15038101	15046900	8800	1.30167	SL4.0ch00	BG	7693201	7732400	39200	1.02201	1	0.22449	8800
NC_015447.2	BG	15038101	15046900	8800	1.30167	SL4.0ch01	BG	34038401	34135400	97000	1.01123	1	0.0907216	8800
NC_015447.2	BG	15038101	15046900	8800	1.30167	SL4.0ch03	BG	15030301	15983400	953100	1.01015	1	0.00923303	8800
NC_015447.2	BG	15038101	15046900	8800	1.30167	SL4.0ch03	BG	24375601	24734300	358700	1.01656	1	0.024533	8800
NC_015447.2	BG	15038101	15046900	8800	1.30167	SL4.0ch09	BG	9688201	9909100	220900	1.00846	1	0.039837	8800
NC_015447.2	BG	15038101	15046900	8800	1.30167	SL4.0ch09	BG	63097801	63846300	748500	0.962885	1	0.0117568	8800
NC_015447.2	BG	15038101	15046900	8800	1.30167	SL4.0ch10	BG	14567301	14592800	25500	1.01664	0.966136	0.333412	8502
NC_015447.2	BG	15038101	15046900	8800	1.30167	SL4.0ch10	BG	45689101	46769700	1080600	1.00591	1	0.00814362	8800
NC_015447.2	LC	15046901	15048500	1600	0.0205274	SL4.0ch03	BG	15030301	15983400	953100	1.01015	1	0.00167873	1600
NC_015447.2	BG	15057601	15060700	3100	1.20137	SL4.0ch01	BG	34038401	34135400	97000	1.01123	1	0.0319588	3100
NC_015447.2	BG	15057601	15060700	3100	1.20137	SL4.0ch02	BG	2958501	3163800	205300	1.01027	1	0.0150999	3100
NC_015447.2	LC	15060701	15072600	11900	0.00391334	SL4.0ch01	BG	34038401	34135400	97000	1.01123	1	0.12268	11900
NC_015447.2	LC	15060701	15072600	11900	0.00391334	SL4.0ch02	BG	2958501	3163800	205300	1.01027	0.808908	0.0468875	9626
NC_015447.2	BG	15072601	15085400	12800	1.07095	SL4.0ch00	BG	7693201	7732400	39200	1.02201	0.660391	0.215638	8453
NC_015447.2	LC	15085401	15092400	7000	0.00347095	SL4.0ch00	BG	7693201	7732400	39200	1.02201	1	0.178571	7000
NC_015447.2	BG	15092401	15096800	4400	1.31701	SL4.0ch00	BG	7693201	7732400	39200	1.02201	1	0.112245	4400
NC_015447.2	LC	15096801	15097300	500	0.00785501	SL4.0ch00	BG	7693201	7732400	39200	1.02201	1	0.0127551	500
NC_015447.2	BG	15097301	15113200	15900	1.08235	SL4.0ch00	BG	7693201	7732400	39200	1.02201	0.709057	0.287602	11274
NC_015447.2	BG	15097301	15113200	15900	1.08235	SL4.0ch01	BG	25994601	26639000	644400	1.01671	1	0.0246741	15900
NC_015447.2	BG	15097301	15113200	15900	1.08235	SL4.0ch04	BG	6278601	7177800	899200	1.00179	1	0.0176824	15900
NC_015447.2	BG	15097301	15113200	15900	1.08235	SL4.0ch05	BG	53414901	53731600	316700	1.11573	1	0.0502052	15900
NC_015447.2	BG	15097301	15113200	15900	1.08235	SL4.0ch09	BG	7503901	8477700	973800	0.995785	1	0.0163278	15900
NC_015447.2	BG	15097301	15113200	15900	1.08235	SL4.0ch11	BG	44001701	45070400	1068700	1.02237	1	0.0148779	15900
NC_015447.2	BG	15097301	15113200	15900	1.08235	SL4.0ch12	BG	33764701	34012200	247500	1.01313	1	0.0642424	15900
NC_015447.2	LC	15115701	15117500	1800	0.0836521	SL4.0ch04	BG	55526301	55795800	269500	0.98205	1	0.00667904	1800
NC_015447.2	BG	15117501	15124200	6700	1.15714	SL4.0ch04	BG	9114901	9595800	480900	1.00654	1	0.0139322	6700
NC_015447.2	BG	15117501	15124200	6700	1.15714	SL4.0ch04	BG	54927701	55145400	217700	0.96514	1	0.0307763	6700
NC_015447.2	BG	15117501	15124200	6700	1.15714	SL4.0ch04	BG	55526301	55795800	269500	0.98205	1	0.0248609	6700
NC_015447.2	BG	15117501	15124200	6700	1.15714	SL4.0ch12	BG	47127201	47701300	574100	1.00174	1	0.0116704	6700
NC_015447.2	LC	15124201	15131200	7000	0.020417	SL4.0ch12	BG	18657801	19474600	816800	1.01561	1	0.00857003	7000
NC_015447.2	LC	15124201	15131200	7000	0.020417	SL4.0ch12	BG	47127201	47701300	574100	1.00174	1	0.012193	7000
NC_015447.2	BG	15131201	15143200	12000	1.17867	SL4.0ch12	BG	18657801	19474600	816800	1.01561	1	0.0146915	12000
NC_015447.2	LC	15300601	15303600	3000	0.00747362	SL4.0ch09	BG	41418701	41769300	350600	1.01588	1	0.00855676	3000
NC_015447.2	BG	15306401	15314100	7700	1.18546	SL4.0ch08	BG	52719001	53003900	284900	0.99278	1	0.027027	7700
NC_015447.2	BG	15315001	15326500	11500	1.07366	SL4.0ch01	BG	9402201	10018500	616300	1.0024	1	0.0186597	11500
NC_015447.2	BG	15315001	15326500	11500	1.07366	SL4.0ch08	BG	11380001	11564200	184200	1.03131	1	0.0624321	11500
NC_015447.2	BG	15327101	15333000	5900	1.61547	SL4.0ch01	BG	33169501	33575000	405500	1.02198	1	0.0145499	5900
NC_015447.2	BG	15327101	15333000	5900	1.61547	SL4.0ch01	BG	33759101	34037900	278800	1.00497	1	0.0211621	5900
NC_015447.2	BG	15327101	15333000	5900	1.61547	SL4.0ch01	BG	35784201	36562600	778400	1.01666	1	0.00757965	5900
NC_015447.2	BG	15327101	15333000	5900	1.61547	SL4.0ch01	BG	41038001	41777700	739700	1.01194	1	0.00797621	5900
NC_015447.2	BG	15327101	15333000	5900	1.61547	SL4.0ch10	BG	37336701	38408200	1071500	1.00904	1	0.0055063	5900
NC_015447.2	BG	15333801	15361400	27600	1.07194	SL4.0ch01	BG	33169501	33575000	405500	1.02198	1	0.0680641	27600
NC_015447.2	BG	15333801	15361400	27600	1.07194	SL4.0ch01	BG	33759101	34037900	278800	1.00497	1	0.0989957	27600
NC_015447.2	BG	15333801	15361400	27600	1.07194	SL4.0ch01	BG	73448401	73819600	371200	0.95792	1	0.0743534	27600
NC_015447.2	BG	15333801	15361400	27600	1.07194	SL4.0ch07	BG	40701301	41569900	868600	0.99947	1	0.0317753	27600
NC_015447.2	BG	15333801	15361400	27600	1.07194	SL4.0ch10	BG	24059501	24277200	217700	1.0241	1	0.12678	27600
NC_015447.2	LC	15411101	15412000	900	0	SL4.0ch01	BG	35567101	35781800	214700	1.0308	1	0.0041919	900
NC_015447.2	LC	15411101	15412000	900	0	SL4.0ch01	BG	39730701	39924300	193600	1.0109	1	0.00464876	900
NC_015447.2	BG	15412001	15437500	25500	1.05981	SL4.0ch01	BG	35567101	35781800	214700	1.0308	1	0.11877	25500
NC_015447.2	BG	15412001	15437500	25500	1.05981	SL4.0ch01	BG	39730701	39924300	193600	1.0109	1	0.131715	25500
NC_015447.2	BG	15445201	15453600	8400	1.21378	SL4.0ch01	BG	33169501	33575000	405500	1.02198	1	0.0207152	8400
NC_015447.2	BG	15445201	15453600	8400	1.21378	SL4.0ch01	BG	39730701	39924300	193600	1.0109	1	0.0433884	8400
NC_015447.2	BG	15445201	15453600	8400	1.21378	SL4.0ch01	BG	41038001	41777700	739700	1.01194	1	0.011356	8400
NC_015447.2	BG	15445201	15453600	8400	1.21378	SL4.0ch10	BG	33928601	35091600	1163000	1.01581	1	0.0072227	8400
NC_015447.2	BG	15468201	15482200	14000	1.03346	SL4.0ch10	HC	14613101	14630500	17400	2.04717	0.366643	0.295	5133
NC_015447.2	BG	15483401	15493200	9800	1.02021	SL4.0ch10	HC	14613101	14630500	17400	2.04717	1	0.563218	9800
NC_015447.2	BG	15493701	15503600	9900	1.00171	SL4.0ch10	BG	14630501	14687700	57200	0.98588	0.824343	0.142675	8161
NC_015447.2	LC	15503601	15504200	600	0	SL4.0ch10	BG	14630501	14687700	57200	0.98588	1	0.0104895	600
NC_015447.2	BG	15504201	15510000	5800	1.0484	SL4.0ch10	BG	14630501	14687700	57200	0.98588	1	0.101399	5800
NC_015447.2	LC	15510001	15510900	900	0	SL4.0ch10	BG	14630501	14687700	57200	0.98588	1	0.0157343	900
NC_015447.2	LC	15512101	15517500	5400	0.0470567	SL4.0ch10	BG	14630501	14687700	57200	0.98588	1	0.0944056	5400
NC_015447.2	BG	15517501	15521000	3500	1.07455	SL4.0ch10	BG	14630501	14687700	57200	0.98588	1	0.0611888	3500
NC_015447.2	BG	15521501	15525200	3700	1.4137	SL4.0ch10	BG	14630501	14687700	57200	0.98588	1	0.0646853	3700
NC_015447.2	BG	15526301	15546300	20000	1.128	SL4.0ch10	BG	14630501	14687700	57200	0.98588	1	0.34965	20000
NC_015447.2	LC	15546301	15549700	3400	0.0325766	SL4.0ch10	BG	14630501	14687700	57200	0.98588	1	0.0594406	3400
NC_015447.2	BG	15549701	15551300	1600	1.28053	SL4.0ch10	BG	14630501	14687700	57200	0.98588	1	0.027972	1600
NC_015447.2	LC	15551301	15553700	2400	0.0409852	SL4.0ch10	BG	14630501	14687700	57200	0.98588	0.25375	0.0106469	609
NC_015447.2	LC	15551301	15553700	2400	0.0409852	SL4.0ch10	HC	14687701	14704000	16300	2.01449	0.551667	0.081227	1324
NC_015447.2	BG	15553701	15561800	8100	1.0557	SL4.0ch10	HC	14687701	14704000	16300	2.01449	1	0.496933	8100
NC_015447.2	LC	15561801	15571800	10000	0.00240162	SL4.0ch10	BG	14706301	14714700	8400	1.10446	0.2112	0.251429	2112
NC_015447.2	BG	15571801	15577200	5400	1.73908	SL4.0ch10	BG	14706301	14714700	8400	1.10446	1	0.642857	5400
NC_015447.2	LC	15577201	15578900	1700	0.0177254	SL4.0ch10	BG	14706301	14714700	8400	1.10446	0.522353	0.105714	888
NC_015447.2	BG	15578901	15600900	22000	1.04516	SL4.0ch10	BG	14730901	14734300	3400	1.36777	0.154545	1	3400
NC_015447.2	LC	15600901	15604700	3800	0	SL4.0ch10	HC	14734301	14749500	15200	1.90122	1	0.25	3800
NC_015447.2	BG	15604701	15618700	14000	1.02826	SL4.0ch10	HC	14734301	14749500	15200	1.90122	0.618929	0.570066	8665
NC_015447.2	BG	15604701	15618700	14000	1.02826	SL4.0ch10	BG	14749501	14782400	32900	1.01929	0.766714	0.326261	10734
NC_015447.2	LC	15618701	15620900	2200	0.0261286	SL4.0ch10	BG	14749501	14782400	32900	1.01929	1	0.0668693	2200
NC_015447.2	BG	15620901	15633100	12200	1.01783	SL4.0ch10	BG	14749501	14782400	32900	1.01929	1	0.370821	12200
NC_015447.2	LC	15633101	15633800	700	0.00364237	SL4.0ch10	BG	14749501	14782400	32900	1.01929	1	0.0212766	700
NC_015447.2	BG	15633801	15721800	88000	1.11379	SL4.0ch01	BG	40428701	40530800	102100	1.00329	1	0.8619	88000
NC_015447.2	BG	15633801	15721800	88000	1.11379	SL4.0ch01	LC	40530801	40532500	1700	0.242181	0.0193182	1	1700
NC_015447.2	BG	15633801	15721800	88000	1.11379	SL4.0ch10	BG	14807801	14808300	500	0.83146	0.00568182	1	500
NC_015447.2	BG	15633801	15721800	88000	1.11379	SL4.0ch10	BG	14856601	14882200	25600	0.780655	0.290909	1	25600
NC_015447.2	BG	15786101	15826100	40000	1.10162	SL4.0ch01	BG	40311001	40424200	113200	1.01121	1	0.353357	40000
NC_015447.2	BG	15786101	15826100	40000	1.10162	SL4.0ch10	LC	15058801	15060300	1500	0.522428	0.001075	0.0286667	43
NC_015447.2	LC	15826101	15828400	2300	0.669727	SL4.0ch01	BG	40311001	40424200	113200	1.01121	1	0.020318	2300
NC_015447.2	LC	15826101	15828400	2300	0.669727	SL4.0ch10	LC	15058801	15060300	1500	0.522428	0.633478	0.971333	1457
NC_015447.2	BG	15828401	15830300	1900	1.29035	SL4.0ch01	BG	40311001	40424200	113200	1.01121	1	0.0167845	1900
NC_015447.2	HC	15830301	15837600	7300	1.98702	SL4.0ch01	BG	40311001	40424200	113200	1.01121	1	0.0644876	7300
NC_015447.2	BG	15837601	15842700	5100	1.04093	SL4.0ch09	BG	32859201	32911300	52100	1.01564	1	0.0978887	5100
NC_015447.2	BG	15837601	15842700	5100	1.04093	SL4.0ch10	BG	47848301	48268200	419900	1.01072	1	0.0121457	5100
NC_015447.2	LC	15867301	15873500	6200	0.026051	SL4.0ch10	BG	15060301	15121400	61100	1.09133	1	0.101473	6200
NC_015447.2	LC	15875601	15877000	1400	0.0164244	SL4.0ch10	BG	15060301	15121400	61100	1.09133	1	0.0229133	1400
NC_015447.2	BG	15877001	15882600	5600	1.20142	SL4.0ch00	BG	7483401	7519700	36300	0.994045	1	0.15427	5600
NC_015447.2	BG	15877001	15882600	5600	1.20142	SL4.0ch10	BG	15060301	15121400	61100	1.09133	1	0.091653	5600
NC_015447.2	LC	15882601	15883500	900	0.045868	SL4.0ch00	BG	7483401	7519700	36300	0.994045	1	0.0247934	900
NC_015447.2	BG	15883501	15886000	2500	1.11746	SL4.0ch00	BG	7483401	7519700	36300	0.994045	1	0.0688705	2500
NC_015447.2	BG	15896101	15900100	4000	1.02284	SL4.0ch00	BG	7483401	7519700	36300	0.994045	1	0.110193	4000
NC_015447.2	LC	15900101	15902000	1900	0.0053677	SL4.0ch00	BG	7483401	7519700	36300	0.994045	1	0.0523416	1900
NC_015447.2	BG	15951201	15970500	19300	1.02329	SL4.0ch10	BG	12738101	12744600	6500	0.85366	0.336788	1	6500
NC_015447.2	BG	15951201	15970500	19300	1.02329	SL4.0ch10	LC	15302701	15304300	1600	0.197825	0.0829016	1	1600
NC_015447.2	BG	15951201	15970500	19300	1.02329	SL4.0ch10	BG	15304301	15305000	700	1.0393	0.0362694	1	700
NC_015447.2	BG	15951201	15970500	19300	1.02329	SL4.0ch10	BG	15305501	15312300	6800	1.3775	0.352332	1	6800
NC_015447.2	BG	15951201	15970500	19300	1.02329	SL4.0ch10	BG	15316501	15328100	11600	1.31621	0.258653	0.430345	4992
NC_015447.2	BG	15951201	15970500	19300	1.02329	SL4.0ch10	BG	15316501	15328100	11600	1.31621	0.259637	0.431983	5011
NC_015447.2	LC	15970501	15975100	4600	0.00434936	SL4.0ch10	BG	15316501	15328100	11600	1.31621	1	0.396552	4600
NC_015447.2	BG	15975101	15978800	3700	0.97034	SL4.0ch10	BG	15316501	15328100	11600	1.31621	1	0.318966	3700
NC_015447.2	BG	15979301	15984800	5500	1.0857	SL4.0ch10	BG	15316501	15328100	11600	1.31621	0.366	0.173534	2013
NC_015447.2	BG	15979301	15984800	5500	1.0857	SL4.0ch10	HC	15344501	15380800	36300	1.80817	1	0.151515	5500
NC_015447.2	LC	15984801	15995400	10600	0.00259526	SL4.0ch10	HC	15344501	15380800	36300	1.80817	0.346038	0.101047	3668
NC_015447.2	BG	15995401	15997200	1800	0.88885	SL4.0ch10	BG	15380801	15401600	20800	1.04177	0.909444	0.0787019	1637
NC_015447.2	BG	15998801	16000100	1300	0.91056	SL4.0ch10	BG	15380801	15401600	20800	1.04177	1	0.0625	1300
NC_015447.2	LC	16000101	16014500	14400	0.11283	SL4.0ch10	BG	15380801	15401600	20800	1.04177	1	0.692308	14400
NC_015447.2	HC	16032801	16039300	6500	2.13044	SL4.0ch12	BG	10855701	11291700	436000	1.00741	1	0.0149083	6500
NC_015447.2	BG	16044601	16049900	5300	1.51652	SL4.0ch03	BG	14004101	14213400	209300	1.01658	1	0.0253225	5300
NC_015447.2	BG	16044601	16049900	5300	1.51652	SL4.0ch04	BG	25236001	25842300	606300	1.01226	1	0.00874155	5300
NC_015447.2	BG	16044601	16049900	5300	1.51652	SL4.0ch04	BG	25906501	26345500	439000	1.0179	1	0.0120729	5300
NC_015447.2	BG	16044601	16049900	5300	1.51652	SL4.0ch04	BG	37882301	38000000	117700	0.99927	1	0.0450297	5300
NC_015447.2	BG	16044601	16049900	5300	1.51652	SL4.0ch10	LC	18869101	18876600	7500	0.365469	0.471132	0.332933	2497
NC_015447.2	LC	16049901	16056200	6300	0.00538318	SL4.0ch12	BG	8972201	9094900	122700	1.01129	1	0.0513447	6300
NC_015447.2	BG	16056201	16123000	66800	1.02072	SL4.0ch05	BG	47078201	48397700	1319500	1.01252	1	0.0506252	66800
NC_015447.2	BG	16056201	16123000	66800	1.02072	SL4.0ch10	BG	26199701	26599600	399900	1.00748	1	0.167042	66800
NC_015447.2	BG	16056201	16123000	66800	1.02072	SL4.0ch10	BG	33928601	35091600	1163000	1.01581	1	0.0574377	66800
NC_015447.2	BG	16056201	16123000	66800	1.02072	SL4.0ch12	BG	8972201	9094900	122700	1.01129	1	0.544417	66800
NC_015447.2	BG	16123901	16167600	43700	1.0491	SL4.0ch06	BG	14349901	14374500	24600	0.99292	0.0354691	0.0630081	1550
NC_015447.2	BG	16123901	16167600	43700	1.0491	SL4.0ch07	BG	33377701	33900900	523200	1.00306	1	0.0835245	43700
NC_015447.2	BG	16123901	16167600	43700	1.0491	SL4.0ch09	BG	23096501	23508000	411500	1.01514	1	0.106197	43700
NC_015447.2	BG	16123901	16167600	43700	1.0491	SL4.0ch10	BG	36557501	37184200	626700	1.01238	1	0.0697303	43700
NC_015447.2	BG	16123901	16167600	43700	1.0491	SL4.0ch12	BG	58422501	58856500	434000	0.98832	1	0.100691	43700
NC_015447.2	LC	16167601	16173300	5700	0.00267923	SL4.0ch07	BG	33377701	33900900	523200	1.00306	1	0.0108945	5700
NC_015447.2	LC	16167601	16173300	5700	0.00267923	SL4.0ch12	BG	58422501	58856500	434000	0.98832	1	0.0131336	5700
NC_015447.2	BG	16173301	16178000	4700	1.08986	SL4.0ch10	BG	15380801	15401600	20800	1.04177	1	0.225962	4700
NC_015447.2	LC	16178001	16179500	1500	0.00830402	SL4.0ch10	BG	15380801	15401600	20800	1.04177	1	0.0721154	1500
NC_015447.2	BG	16179501	16181700	2200	1.03331	SL4.0ch10	BG	15380801	15401600	20800	1.04177	1	0.105769	2200
NC_015447.2	LC	16181701	16182800	1100	0.00456564	SL4.0ch10	BG	15380801	15401600	20800	1.04177	1	0.0528846	1100
NC_015447.2	BG	16182801	16185800	3000	1.02821	SL4.0ch10	BG	15380801	15401600	20800	1.04177	1	0.144231	3000
NC_015447.2	BG	16190101	16196300	6200	1.06805	SL4.0ch10	BG	15380801	15401600	20800	1.04177	0.496129	0.147885	3076
NC_015447.2	BG	16199201	16205100	5900	0.83047	SL4.0ch10	BG	15408801	15411500	2700	1.1633	0.457627	1	2700
NC_015447.2	BG	16205801	16210700	4900	0.99037	SL4.0ch10	HC	15411501	15494200	82700	2.00169	1	0.0592503	4900
NC_015447.2	BG	16211301	16215700	4400	1.31654	SL4.0ch10	HC	15411501	15494200	82700	2.00169	1	0.0532044	4400
NC_015447.2	LC	16215701	16216900	1200	0.0525777	SL4.0ch10	HC	15411501	15494200	82700	2.00169	1	0.0145103	1200
NC_015447.2	BG	16216901	16221800	4900	1.06067	SL4.0ch10	HC	15411501	15494200	82700	2.00169	1	0.0592503	4900
NC_015447.2	BG	16225301	16229200	3900	0.965535	SL4.0ch10	HC	15411501	15494200	82700	2.00169	1	0.0471584	3900
NC_015447.2	BG	16233101	16246900	13800	0.979045	SL4.0ch10	HC	15411501	15494200	82700	2.00169	1	0.166868	13800
NC_015447.2	BG	16247701	16253200	5500	1.02242	SL4.0ch10	HC	15411501	15494200	82700	2.00169	1	0.0665054	5500
NC_015447.2	LC	16253201	16261900	8700	0.00318105	SL4.0ch10	HC	15411501	15494200	82700	2.00169	1	0.1052	8700
NC_015447.2	BG	16261901	16276400	14500	1.16505	SL4.0ch10	HC	15411501	15494200	82700	2.00169	1	0.175333	14500
NC_015447.2	BG	16261901	16276400	14500	1.16505	SL4.0ch12	BG	53026201	53464500	438300	0.9971	1	0.0330824	14500
NC_015447.2	BG	16277401	16281400	4000	1.05225	SL4.0ch10	BG	12746401	12902000	155600	1.03607	0.199	0.00511568	796
NC_015447.2	BG	16277401	16281400	4000	1.05225	SL4.0ch10	BG	15494201	15592400	98200	1.02028	0.41525	0.0169145	1661
NC_015447.2	HC	16281901	16284900	3000	2.12216	SL4.0ch10	BG	15494201	15592400	98200	1.02028	1	0.0305499	3000
NC_015447.2	HC	16288201	16291500	3300	2.06718	SL4.0ch10	BG	12746401	12902000	155600	1.03607	1	0.0212082	3300
NC_015447.2	LC	16291501	16296900	5400	0	SL4.0ch10	BG	12746401	12902000	155600	1.03607	1	0.0347044	5400
NC_015447.2	LC	16291501	16296900	5400	0	SL4.0ch10	BG	15494201	15592400	98200	1.02028	1	0.0549898	5400
NC_015447.2	BG	16296901	16300700	3800	1.07204	SL4.0ch10	BG	12746401	12902000	155600	1.03607	1	0.0244216	3800
NC_015447.2	BG	16296901	16300700	3800	1.07204	SL4.0ch10	BG	15494201	15592400	98200	1.02028	1	0.0386965	3800
NC_015447.2	BG	16343001	16383200	40200	1.03	SL4.0ch10	LC	15592401	15594700	2300	0.538714	0.0572139	1	2300
NC_015447.2	LC	16383201	16383900	700	0.0251579	SL4.0ch10	BG	15594701	16105800	511100	1.0172	1	0.00136959	700
NC_015447.2	BG	16383901	16453200	69300	1.05652	SL4.0ch10	BG	15594701	16105800	511100	1.0172	1	0.13559	69300
NC_015447.2	BG	16453901	16468500	14600	1.15963	SL4.0ch10	BG	15594701	16105800	511100	1.0172	1	0.0285658	14600
NC_015447.2	LC	16468501	16473700	5200	0.00677327	SL4.0ch10	BG	15594701	16105800	511100	1.0172	1	0.0101741	5200
NC_015447.2	BG	16473701	16482300	8600	1.14378	SL4.0ch10	BG	15594701	16105800	511100	1.0172	1	0.0168265	8600
NC_015447.2	BG	16490601	16534700	44100	1.06018	SL4.0ch10	BG	15594701	16105800	511100	1.0172	1	0.0862845	44100
NC_015447.2	LC	16534701	16535700	1000	0.0571164	SL4.0ch10	BG	15594701	16105800	511100	1.0172	1	0.00195656	1000
NC_015447.2	BG	16535701	16559300	23600	1.07458	SL4.0ch10	BG	15594701	16105800	511100	1.0172	1	0.0461749	23600
NC_015447.2	LC	16559301	16560400	1100	0	SL4.0ch10	BG	15594701	16105800	511100	1.0172	1	0.00215222	1100
NC_015447.2	BG	16560401	16583300	22900	1.08805	SL4.0ch10	BG	15594701	16105800	511100	1.0172	1	0.0448053	22900
NC_015447.2	BG	16585001	16586300	1300	1.27175	SL4.0ch10	BG	15594701	16105800	511100	1.0172	1	0.00254353	1300
NC_015447.2	LC	16586301	16589900	3600	0.0199985	SL4.0ch10	BG	15594701	16105800	511100	1.0172	1	0.00704363	3600
NC_015447.2	BG	16589901	16623700	33800	1.11027	SL4.0ch10	BG	15594701	16105800	511100	1.0172	1	0.0661319	33800
NC_015447.2	LC	16623701	16625600	1900	0.0158793	SL4.0ch10	BG	15594701	16105800	511100	1.0172	1	0.00371747	1900
NC_015447.2	BG	16625601	16636300	10700	1.42406	SL4.0ch10	BG	15594701	16105800	511100	1.0172	1	0.0209352	10700
NC_015447.2	LC	16636301	16637500	1200	0.0320419	SL4.0ch10	BG	15594701	16105800	511100	1.0172	1	0.00234788	1200
NC_015447.2	BG	16637501	16697700	60200	1.14868	SL4.0ch03	BG	25193801	25548400	354600	1.01164	1	0.169769	60200
NC_015447.2	BG	16637501	16697700	60200	1.14868	SL4.0ch10	BG	15594701	16105800	511100	1.0172	1	0.117785	60200
NC_015447.2	BG	16637501	16697700	60200	1.14868	SL4.0ch12	BG	12669001	13023500	354500	1.01062	1	0.169817	60200
NC_015447.2	LC	16697701	16699700	2000	0.0207257	SL4.0ch10	BG	15594701	16105800	511100	1.0172	1	0.00391313	2000
NC_015447.2	BG	16699701	16749700	50000	1.04356	SL4.0ch10	BG	15594701	16105800	511100	1.0172	1	0.0978282	50000
NC_015447.2	LC	16749701	16750600	900	0	SL4.0ch10	BG	15594701	16105800	511100	1.0172	1	0.00176091	900
NC_015447.2	BG	16750601	16830100	79500	1.06716	SL4.0ch10	BG	15594701	16105800	511100	1.0172	1	0.155547	79500
NC_015447.2	LC	16830101	16832400	2300	0.00875832	SL4.0ch10	BG	15594701	16105800	511100	1.0172	1	0.0045001	2300
NC_015447.2	BG	16832401	16834400	2000	1.10617	SL4.0ch10	BG	15594701	16105800	511100	1.0172	1	0.00391313	2000
NC_015447.2	LC	16834401	16835100	700	0.0100586	SL4.0ch10	BG	15594701	16105800	511100	1.0172	1	0.00136959	700
NC_015447.2	BG	16835101	16854500	19400	1.08032	SL4.0ch10	BG	15594701	16105800	511100	1.0172	1	0.0379573	19400
NC_015447.2	LC	16854501	16859000	4500	0.0146413	SL4.0ch10	BG	15594701	16105800	511100	1.0172	1	0.00880454	4500
NC_015447.2	BG	16859001	16885900	26900	1.05896	SL4.0ch10	BG	15594701	16105800	511100	1.0172	1	0.0526316	26900
NC_015447.2	LC	16885901	16892300	6400	0.0203003	SL4.0ch10	BG	15594701	16105800	511100	1.0172	0.790937	0.00990413	5062
NC_015447.2	LC	16885901	16892300	6400	0.0203003	SL4.0ch10	LC	16105801	16107600	1800	0.322778	0.091875	0.326667	588
NC_015447.2	BG	16892301	16895300	3000	1.46518	SL4.0ch10	LC	16105801	16107600	1800	0.322778	0.404	0.673333	1212
NC_015447.2	BG	16902101	16913600	11500	1.06164	SL4.0ch10	BG	16108501	16366900	258400	0.98583	1	0.0445046	11500
NC_015447.2	LC	16913601	16914500	900	0.0181096	SL4.0ch10	BG	16108501	16366900	258400	0.98583	1	0.00348297	900
NC_015447.2	BG	16914501	16942100	27600	1.09689	SL4.0ch10	BG	16108501	16366900	258400	0.98583	1	0.106811	27600
NC_015447.2	LC	16942101	16946700	4600	0.0186794	SL4.0ch10	BG	16108501	16366900	258400	0.98583	1	0.0178019	4600
NC_015447.2	BG	16946701	16972200	25500	1.02255	SL4.0ch10	BG	16108501	16366900	258400	0.98583	1	0.0986842	25500
NC_015447.2	LC	16972201	16980200	8000	0.00025501	SL4.0ch10	BG	16108501	16366900	258400	0.98583	1	0.0309598	8000
NC_015447.2	BG	16980201	16982700	2500	0.91934	SL4.0ch10	BG	16108501	16366900	258400	0.98583	1	0.00967492	2500
NC_015447.2	BG	16983001	17002500	19500	1.04647	SL4.0ch10	BG	16108501	16366900	258400	0.98583	1	0.0754644	19500
NC_015447.2	LC	17002501	17003600	1100	0.00450708	SL4.0ch10	BG	16108501	16366900	258400	0.98583	1	0.00425697	1100
NC_015447.2	BG	17003601	17007500	3900	1.47054	SL4.0ch10	BG	16108501	16366900	258400	0.98583	1	0.0150929	3900
NC_015447.2	LC	17007501	17010300	2800	0.00991465	SL4.0ch10	BG	16108501	16366900	258400	0.98583	1	0.0108359	2800
NC_015447.2	BG	17010301	17085900	75600	1.00881	SL4.0ch10	BG	16108501	16366900	258400	0.98583	1	0.29257	75600
NC_015447.2	LC	17085901	17088200	2300	0.0145722	SL4.0ch10	BG	16108501	16366900	258400	0.98583	1	0.00890093	2300
NC_015447.2	BG	17088201	17105600	17400	1.18555	SL4.0ch10	BG	16108501	16366900	258400	0.98583	1	0.0673375	17400
NC_015447.2	BG	17106101	17107500	1400	1.30875	SL4.0ch10	BG	16108501	16366900	258400	0.98583	1	0.00541796	1400
NC_015447.2	LC	17107501	17111000	3500	0	SL4.0ch10	BG	16108501	16366900	258400	0.98583	1	0.0135449	3500
NC_015447.2	BG	17111001	17182600	71600	1.04906	SL4.0ch10	LC	16366901	16369000	2100	0.5682	0.0293296	1	2100
NC_015447.2	BG	17187801	17284400	96600	1.04415	SL4.0ch03	BG	37622701	38468900	846200	1.01357	1	0.114157	96600
NC_015447.2	BG	17187801	17284400	96600	1.04415	SL4.0ch10	BG	16369001	16643300	274300	1.0093	1	0.352169	96600
NC_015447.2	LC	17284401	17288100	3700	0	SL4.0ch10	BG	16369001	16643300	274300	1.0093	1	0.0134889	3700
NC_015447.2	BG	17288101	17527500	239400	1.04177	SL4.0ch10	BG	16369001	16643300	274300	1.0093	0.54056	0.471783	129410
NC_015447.2	BG	17288101	17527500	239400	1.04177	SL4.0ch10	BG	16369001	16643300	274300	1.0093	0.570338	0.497773	136539
NC_015447.2	BG	17288101	17527500	239400	1.04177	SL4.0ch10	BG	16369001	16643300	274300	1.0093	0.579252	0.505552	138673
NC_015447.2	BG	17288101	17527500	239400	1.04177	SL4.0ch10	BG	16659301	17297900	638600	1.00587	0.554862	0.208008	132834
NC_015447.2	LC	17527501	17531500	4000	0.00122662	SL4.0ch10	BG	16659301	17297900	638600	1.00587	1	0.0062637	4000
NC_015447.2	BG	17531501	17533500	2000	1.43741	SL4.0ch10	BG	16659301	17297900	638600	1.00587	1	0.00313185	2000
NC_015447.2	LC	17533501	17535600	2100	0.008951	SL4.0ch10	BG	16659301	17297900	638600	1.00587	1	0.00328844	2100
NC_015447.2	BG	17535601	17556400	20800	1.10951	SL4.0ch10	BG	16659301	17297900	638600	1.00587	1	0.0325712	20800
NC_015447.2	LC	17556401	17561900	5500	0.0317662	SL4.0ch10	BG	16659301	17297900	638600	1.00587	1	0.00861259	5500
NC_015447.2	BG	17561901	17605300	43400	1.17138	SL4.0ch10	BG	16659301	17297900	638600	1.00587	1	0.0679612	43400
NC_015447.2	BG	17606001	17670000	64000	1.01581	SL4.0ch10	BG	16659301	17297900	638600	1.00587	1	0.100219	64000
NC_015447.2	LC	17670001	17670600	600	0.00382446	SL4.0ch10	BG	16659301	17297900	638600	1.00587	1	0.000939555	600
NC_015447.2	BG	17670601	17708900	38300	1.0084	SL4.0ch10	BG	16659301	17297900	638600	1.00587	1	0.0599749	38300
NC_015447.2	LC	17708901	17714400	5500	0.0440522	SL4.0ch10	BG	16659301	17297900	638600	1.00587	1	0.00861259	5500
NC_015447.2	BG	17714401	17721500	7100	1.12676	SL4.0ch10	BG	16659301	17297900	638600	1.00587	1	0.0111181	7100
NC_015447.2	LC	17721501	17727000	5500	0.00227205	SL4.0ch10	BG	16659301	17297900	638600	1.00587	1	0.00861259	5500
NC_015447.2	BG	17727001	17855300	128300	1.02784	SL4.0ch10	BG	16659301	17297900	638600	1.00587	1	0.200908	128300
NC_015447.2	BG	17858001	17862300	4300	1.12113	SL4.0ch08	BG	41945801	41964500	18700	0.958645	1	0.229947	4300
NC_015447.2	BG	17858001	17862300	4300	1.12113	SL4.0ch10	BG	16659301	17297900	638600	1.00587	1	0.00673348	4300
NC_015447.2	LC	17862301	17863400	1100	0.0558876	SL4.0ch10	BG	16659301	17297900	638600	1.00587	1	0.00172252	1100
NC_015447.2	BG	17863401	17893700	30300	1.01279	SL4.0ch10	BG	16659301	17297900	638600	1.00587	1	0.0474475	30300
NC_015447.2	LC	17893701	17894600	900	0	SL4.0ch10	BG	16659301	17297900	638600	1.00587	1	0.00140933	900
NC_015447.2	BG	17894601	17911100	16500	0.9876	SL4.0ch10	BG	16659301	17297900	638600	1.00587	1	0.0258378	16500
NC_015447.2	LC	17911101	17912400	1300	0.0555882	SL4.0ch10	BG	16659301	17297900	638600	1.00587	1	0.0020357	1300
NC_015447.2	BG	17912401	17913300	900	0.95962	SL4.0ch10	BG	16659301	17297900	638600	1.00587	1	0.00140933	900
NC_015447.2	LC	17913301	17914100	800	0.0136353	SL4.0ch10	BG	16659301	17297900	638600	1.00587	1	0.00125274	800
NC_015447.2	LC	17913301	17914100	800	0.0136353	SL4.0ch10	BG	55936401	56288400	352000	0.9998	1	0.00227273	800
NC_015447.2	BG	17914101	17955400	41300	1.00158	SL4.0ch10	BG	16659301	17297900	638600	1.00587	1	0.0646727	41300
NC_015447.2	BG	17914101	17955400	41300	1.00158	SL4.0ch10	BG	55936401	56288400	352000	0.9998	0.590823	0.069321	24401
NC_015447.2	BG	17914101	17955400	41300	1.00158	SL4.0ch12	BG	50037201	50585800	548600	0.99718	1	0.0752825	41300
NC_015447.2	BG	17956101	17965500	9400	1.02197	SL4.0ch10	BG	16659301	17297900	638600	1.00587	1	0.0147197	9400
NC_015447.2	LC	17965501	17966800	1300	0.0134142	SL4.0ch10	BG	16659301	17297900	638600	1.00587	1	0.0020357	1300
NC_015447.2	BG	17966801	18028400	61600	1.02721	SL4.0ch10	BG	16659301	17297900	638600	1.00587	0.99987	0.0964485	61592
NC_015447.2	BG	18029801	18095300	65500	1.02547	SL4.0ch10	BG	17298601	17537100	238500	1.01402	0.999405	0.27447	65461
NC_015447.2	LC	18095301	18096200	900	0.00249096	SL4.0ch10	BG	17298601	17537100	238500	1.01402	1	0.00377358	900
NC_015447.2	BG	18096201	18176300	80100	1.01213	SL4.0ch10	BG	17298601	17537100	238500	1.01402	1	0.335849	80100
NC_015447.2	BG	18177001	18270000	93000	1.0214	SL4.0ch10	LC	17537101	17539200	2100	0.482785	0.000623656	0.027619	58
NC_015447.2	LC	18270001	18272100	2100	0.624564	SL4.0ch10	LC	17537101	17539200	2100	0.482785	0.972381	0.972381	2042
NC_015447.2	BG	18272101	18378500	106400	1.08212	SL4.0ch01	BG	55691401	56101700	410300	1.01266	1	0.259322	106400
NC_015447.2	LC	18378501	18380600	2100	0.52003	SL4.0ch10	LC	17645701	17647800	2100	0.380608	0.99381	0.99381	2087
NC_015447.2	BG	18380601	18417000	36400	1.24143	SL4.0ch10	LC	17645701	17647800	2100	0.380608	0.000357143	0.00619048	13
NC_015447.2	LC	18554501	18555300	800	0	SL4.0ch10	BG	17647801	18355600	707800	1.01709	1	0.00113026	800
NC_015447.2	BG	18555301	18818700	263400	1.03522	SL4.0ch10	BG	17647801	18355600	707800	1.01709	1	0.372139	263400
NC_015447.2	LC	18818701	18820300	1600	0.00268835	SL4.0ch10	BG	17647801	18355600	707800	1.01709	1	0.00226053	1600
NC_015447.2	BG	18820301	18826100	5800	1.01287	SL4.0ch10	BG	17647801	18355600	707800	1.01709	1	0.00819441	5800
NC_015447.2	BG	18826601	19088400	261800	1.01587	SL4.0ch03	BG	50863701	51567100	703400	0.997125	1	0.372192	261800
NC_015447.2	BG	18826601	19088400	261800	1.01587	SL4.0ch10	LC	18355601	18357000	1400	0.558995	0.00092055	0.172143	241
NC_015447.2	LC	19088401	19089700	1300	0.651555	SL4.0ch10	LC	18355601	18357000	1400	0.558995	0.891538	0.827857	1159
NC_015447.2	LC	19105401	19112400	7000	0	SL4.0ch10	BG	18376401	18425700	49300	1.02457	0.626714	0.0889858	4387
NC_015447.2	BG	19112401	19156200	43800	1.04283	SL4.0ch10	BG	18376401	18425700	49300	1.02457	1	0.888438	43800
NC_015447.2	LC	19156201	19160100	3900	0.504887	SL4.0ch10	BG	18376401	18425700	49300	1.02457	0.243077	0.0192292	948
NC_015447.2	BG	19160101	19280300	120200	1.02803	SL4.0ch10	LC	18516601	18518700	2100	0.619397	0.0174709	1	2100
NC_015447.2	BG	19160101	19280300	120200	1.02803	SL4.0ch10	BG	18518701	18869100	350400	1.00744	0.305166	0.104683	36681
NC_015447.2	LC	19280301	19282200	1900	0.0147055	SL4.0ch10	BG	18518701	18869100	350400	1.00744	1	0.00542237	1900
NC_015447.2	BG	19282201	19445600	163400	1.00521	SL4.0ch09	BG	11380901	11521900	141000	1.0155	0.672546	0.77939	109894
NC_015447.2	BG	19282201	19445600	163400	1.00521	SL4.0ch10	BG	18518701	18869100	350400	1.00744	1	0.466324	163400
NC_015447.2	LC	19445601	19446800	1200	0.00970157	SL4.0ch10	BG	18518701	18869100	350400	1.00744	1	0.00342466	1200
NC_015447.2	BG	19446801	19472800	26000	1.00693	SL4.0ch02	BG	35359201	36099500	740300	0.957205	1	0.0351209	26000
NC_015447.2	BG	19446801	19472800	26000	1.00693	SL4.0ch05	BG	14451601	14546400	94800	1.00033	1	0.274262	26000
NC_015447.2	BG	19446801	19472800	26000	1.00693	SL4.0ch10	BG	18518701	18869100	350400	1.00744	1	0.0742009	26000
NC_015447.2	BG	19446801	19472800	26000	1.00693	SL4.0ch12	BG	47080601	47126600	46000	0.987385	0.874308	0.494174	22732
NC_015447.2	BG	19473401	19513600	40200	1.02912	SL4.0ch10	BG	18518701	18869100	350400	1.00744	1	0.114726	40200
NC_015447.2	LC	19513601	19514900	1300	0.0288869	SL4.0ch10	BG	18518701	18869100	350400	1.00744	1	0.00371005	1300
NC_015447.2	BG	19514901	19538100	23200	1.03174	SL4.0ch01	BG	18635101	18697900	62800	0.99184	1	0.369427	23200
NC_015447.2	BG	19514901	19538100	23200	1.03174	SL4.0ch10	BG	18518701	18869100	350400	1.00744	1	0.06621	23200
NC_015447.2	LC	19538101	19540000	1900	0.0112924	SL4.0ch10	BG	18518701	18869100	350400	1.00744	1	0.00542237	1900
NC_015447.2	BG	19540001	19604700	64700	1.06889	SL4.0ch01	BG	38859601	39186000	326400	1.00678	1	0.198223	64700
NC_015447.2	BG	19540001	19604700	64700	1.06889	SL4.0ch10	LC	18869101	18876600	7500	0.365469	0.0243895	0.2104	1578
NC_015447.2	LC	19604701	19609400	4700	0.02056	SL4.0ch08	BG	12506301	12552500	46200	1.0482	1	0.101732	4700
NC_015447.2	LC	19604701	19609400	4700	0.02056	SL4.0ch10	LC	18869101	18876600	7500	0.365469	1	0.626667	4700
NC_015447.2	LC	19610901	19612000	1100	0	SL4.0ch08	BG	12506301	12552500	46200	1.0482	1	0.0238095	1100
NC_015447.2	LC	19610901	19612000	1100	0	SL4.0ch10	LC	18869101	18876600	7500	0.365469	0.67	0.0982667	737
NC_015447.2	LC	19610901	19612000	1100	0	SL4.0ch10	BG	18876601	19052500	175900	1.01685	0.190909	0.00119386	210
NC_015447.2	BG	19612001	19760300	148300	1.02333	SL4.0ch08	BG	63418401	63995357	576957	0.959545	1	0.257038	148300
NC_015447.2	BG	19612001	19760300	148300	1.02333	SL4.0ch10	BG	18876601	19052500	175900	1.01685	1	0.843093	148300
NC_015447.2	LC	19760301	19761300	1000	0.0302848	SL4.0ch10	BG	18876601	19052500	175900	1.01685	1	0.00568505	1000
NC_015447.2	BG	19761301	19769000	7700	1.02395	SL4.0ch10	BG	18876601	19052500	175900	1.01685	1	0.0437749	7700
NC_015447.2	LC	19769001	19774000	5000	0	SL4.0ch10	BG	18876601	19052500	175900	1.01685	1	0.0284252	5000
NC_015447.2	BG	19774001	19800900	26900	1.01991	SL4.0ch10	BG	18876601	19052500	175900	1.01685	0.547621	0.0837464	14731
NC_015447.2	BG	19774001	19800900	26900	1.01991	SL4.0ch10	LC	19062901	19065500	2600	0.64713	0.0682156	0.705769	1835
NC_015447.2	BG	19801401	19829200	27800	1.02173	SL4.0ch10	LC	19062901	19065500	2600	0.64713	0.0223381	0.238846	621
NC_015447.2	BG	19830001	19864700	34700	1.01378	SL4.0ch10	BG	19065501	19128100	62600	1.01662	0.998184	0.553307	34637
NC_015447.2	BG	19865401	19900400	35000	1.03333	SL4.0ch10	BG	19128601	19167700	39100	0.994355	1	0.895141	35000
NC_015447.2	BG	19865401	19900400	35000	1.03333	SL4.0ch10	BG	19168001	19174300	6300	0.997015	0.18	1	6300
NC_015447.2	LC	19900401	19901000	600	0.00413149	SL4.0ch10	BG	19128601	19167700	39100	0.994355	1	0.0153453	600
NC_015447.2	BG	19901001	19910900	9900	1.09177	SL4.0ch10	BG	19168001	19174300	6300	0.997015	0.606465	0.953016	6004
NC_015447.2	BG	19901001	19910900	9900	1.09177	SL4.0ch10	BG	19177601	19594000	416400	1.00267	0.34596	0.00822526	3425
NC_015447.2	LC	19910901	19912200	1300	0	SL4.0ch10	BG	19168001	19174300	6300	0.997015	0.227692	0.0469841	296
NC_015447.2	LC	19910901	19912200	1300	0	SL4.0ch10	BG	19177601	19594000	416400	1.00267	1	0.003122	1300
NC_015447.2	BG	19918701	19988800	70100	1.03388	SL4.0ch10	LC	19174301	19177600	3300	0.285455	0.0417261	0.886364	2925
NC_015447.2	BG	19918701	19988800	70100	1.03388	SL4.0ch10	BG	19177601	19594000	416400	1.00267	1	0.168348	70100
NC_015447.2	HC	19988801	19991800	3000	2.04782	SL4.0ch10	BG	19177601	19594000	416400	1.00267	1	0.00720461	3000
NC_015447.2	LC	19992601	19994200	1600	0	SL4.0ch10	BG	19177601	19594000	416400	1.00267	1	0.00384246	1600
NC_015447.2	HC	19994201	19996300	2100	2.0291	SL4.0ch10	BG	19177601	19594000	416400	1.00267	1	0.00504323	2100
NC_015447.2	BG	19996301	20072600	76300	1.03137	SL4.0ch10	BG	19177601	19594000	416400	1.00267	1	0.183237	76300
NC_015447.2	LC	20072601	20078600	6000	0.0224185	SL4.0ch10	BG	19177601	19594000	416400	1.00267	1	0.0144092	6000
NC_015447.2	BG	20078601	20124600	46000	1.02357	SL4.0ch10	BG	19177601	19594000	416400	1.00267	1	0.110471	46000
NC_015447.2	LC	20124601	20125600	1000	0.0743104	SL4.0ch10	BG	16659301	17297900	638600	1.00587	1	0.00156593	1000
NC_015447.2	LC	20124601	20125600	1000	0.0743104	SL4.0ch10	BG	19177601	19594000	416400	1.00267	1	0.00240154	1000
NC_015447.2	LC	20130501	20133700	3200	0.0558794	SL4.0ch10	BG	16659301	17297900	638600	1.00587	1	0.00501096	3200
NC_015447.2	LC	20130501	20133700	3200	0.0558794	SL4.0ch10	BG	19177601	19594000	416400	1.00267	1	0.00768492	3200
NC_015447.2	BG	20133701	20268100	134400	1.05336	SL4.0ch03	BG	10972001	11327900	355900	1.0026	1	0.377634	134400
NC_015447.2	BG	20133701	20268100	134400	1.05336	SL4.0ch06	BG	20672601	21003500	330900	1.00448	1	0.406165	134400
NC_015447.2	BG	20133701	20268100	134400	1.05336	SL4.0ch07	BG	12064501	12336100	271600	0.993745	1	0.494845	134400
NC_015447.2	BG	20133701	20268100	134400	1.05336	SL4.0ch10	BG	19177601	19594000	416400	1.00267	1	0.322767	134400
NC_015447.2	BG	20133701	20268100	134400	1.05336	SL4.0ch11	BG	37826501	38465600	639100	1.01029	0.458125	0.0963417	61572
NC_015447.2	BG	20268701	20269500	800	1.64307	SL4.0ch10	BG	19177601	19594000	416400	1.00267	1	0.00192123	800
NC_015447.2	LC	20269501	20270700	1200	0.0341173	SL4.0ch10	BG	19177601	19594000	416400	1.00267	1	0.00288184	1200
NC_015447.2	LC	20269501	20270700	1200	0.0341173	SL4.0ch10	BG	41895801	42320200	424400	1.00221	1	0.00282752	1200
NC_015447.2	BG	20270701	20333300	62600	1.02903	SL4.0ch10	BG	19177601	19594000	416400	1.00267	0.910607	0.136897	57004
NC_015447.2	BG	20270701	20333300	62600	1.02903	SL4.0ch10	BG	19622501	19627900	5400	0.735245	0.086262	1	5400
NC_015447.2	BG	20270701	20333300	62600	1.02903	SL4.0ch10	BG	41895801	42320200	424400	1.00221	1	0.147502	62600
NC_015447.2	BG	20270701	20333300	62600	1.02903	SL4.0ch12	BG	2448601	3904900	1456300	0.96946	1	0.0429856	62600
NC_015447.2	BG	20336701	20381700	45000	1.03349	SL4.0ch10	LC	19676701	19679800	3100	0.537989	0.00104444	0.0151613	47
NC_015447.2	LC	20381701	20385700	4000	0.475623	SL4.0ch10	LC	19676701	19679800	3100	0.537989	0.76325	0.984839	3053
NC_015447.2	BG	20385701	20388900	3200	1.15796	SL4.0ch10	LC	19683001	19685900	2900	0.500483	0.00625	0.00689655	20
NC_015447.2	LC	20388901	20391000	2100	0.586278	SL4.0ch10	LC	19683001	19685900	2900	0.500483	1	0.724138	2100
NC_015447.2	BG	20391001	20394800	3800	0.92497	SL4.0ch10	LC	19683001	19685900	2900	0.500483	0.205263	0.268966	780
NC_015447.2	BG	20395601	20468600	73000	1.01379	SL4.0ch10	BG	19685901	19928100	242200	1.0012	1	0.301404	73000
NC_015447.2	LC	20468601	20469200	600	0	SL4.0ch10	BG	19685901	19928100	242200	1.0012	1	0.00247729	600
NC_015447.2	BG	20469201	20505400	36200	0.970435	SL4.0ch10	BG	19685901	19928100	242200	1.0012	1	0.149463	36200
NC_015447.2	LC	20505401	20506600	1200	0.0231522	SL4.0ch10	BG	19685901	19928100	242200	1.0012	1	0.00495458	1200
NC_015447.2	BG	20506601	20549500	42900	1.03462	SL4.0ch10	BG	19685901	19928100	242200	1.0012	1	0.177126	42900
NC_015447.2	LC	20549501	20550200	700	0	SL4.0ch10	BG	19685901	19928100	242200	1.0012	1	0.00289017	700
NC_015447.2	BG	20550201	20558000	7800	1.0526	SL4.0ch10	BG	19685901	19928100	242200	1.0012	1	0.0322048	7800
NC_015447.2	LC	20558001	20558800	800	0.0284575	SL4.0ch10	BG	19685901	19928100	242200	1.0012	1	0.00330306	800
NC_015447.2	BG	20558801	20628400	69600	1.03276	SL4.0ch10	BG	19685901	19928100	242200	1.0012	1	0.287366	69600
NC_015447.2	LC	20628401	20631000	2600	0.00451853	SL4.0ch10	BG	19685901	19928100	242200	1.0012	1	0.0107349	2600
NC_015447.2	BG	20631001	20632700	1700	1.0837	SL4.0ch10	BG	19685901	19928100	242200	1.0012	1	0.00701899	1700
NC_015447.2	LC	20635101	20637500	2400	0.513363	SL4.0ch10	LC	19928101	19930600	2500	0.41876	0.965417	0.9268	2317
NC_015447.2	BG	20639701	20687800	48100	1.03293	SL4.0ch10	BG	19930601	20039800	109200	1.02201	1	0.440476	48100
NC_015447.2	LC	20687801	20688800	1000	0	SL4.0ch10	BG	19930601	20039800	109200	1.02201	1	0.00915751	1000
NC_015447.2	BG	20688801	20747800	59000	1.13609	SL4.0ch04	BG	8151201	8495300	344100	1.00824	1	0.171462	59000
NC_015447.2	BG	20688801	20747800	59000	1.13609	SL4.0ch10	BG	19930601	20039800	109200	1.02201	1	0.540293	59000
NC_015447.2	BG	20688801	20747800	59000	1.13609	SL4.0ch10	LC	20039801	20043300	3500	0.49505	3.38983e-05	0.000571429	2
NC_015447.2	LC	20747801	20752000	4200	0.557148	SL4.0ch10	LC	20039801	20043300	3500	0.49505	0.832857	0.999429	3498
NC_015447.2	BG	20826801	20864900	38100	0.9706	SL4.0ch10	LC	20145901	20149800	3900	0.561388	0.102362	1	3900
NC_015447.2	BG	20865501	20878500	13000	1.04279	SL4.0ch10	BG	20149801	20306600	156800	0.99013	1	0.0829082	13000
NC_015447.2	BG	20879201	20907000	27800	0.994355	SL4.0ch10	BG	20149801	20306600	156800	0.99013	1	0.177296	27800
NC_015447.2	LC	20907001	20908200	1200	0.148291	SL4.0ch10	BG	20149801	20306600	156800	0.99013	1	0.00765306	1200
NC_015447.2	BG	20908201	20946400	38200	0.99801	SL4.0ch10	BG	20149801	20306600	156800	0.99013	1	0.243622	38200
NC_015447.2	BG	20947101	21017600	70500	1.01315	SL4.0ch10	LC	20306601	20309500	2900	0.512892	0.011078	0.26931	781
NC_015447.2	LC	21017601	21019700	2100	0.54627	SL4.0ch10	LC	20306601	20309500	2900	0.512892	1	0.724138	2100
NC_015447.2	BG	21019701	21098500	78800	1.06317	SL4.0ch10	LC	20306601	20309500	2900	0.512892	0.000241117	0.00655172	19
NC_015447.2	BG	21122301	21190000	67700	1.03632	SL4.0ch10	BG	20309501	20493800	184300	1.01066	1	0.367336	67700
NC_015447.2	LC	21190001	21192700	2700	0.645719	SL4.0ch10	BG	20309501	20493800	184300	1.01066	1	0.01465	2700
NC_015447.2	BG	21192701	21200700	8000	1.05646	SL4.0ch10	BG	20309501	20493800	184300	1.01066	1	0.0434075	8000
NC_015447.2	LC	21200701	21201600	900	0.0513157	SL4.0ch10	BG	20309501	20493800	184300	1.01066	1	0.00488334	900
NC_015447.2	BG	21201601	21205100	3500	0.911505	SL4.0ch10	LC	20493801	20495800	2000	0.419907	0.328571	0.575	1150
NC_015447.2	HC	21225401	21229900	4500	2.53271	SL4.0ch10	HC	20509701	20541300	31600	3.0704	1	0.142405	4500
NC_015447.2	LC	21232801	21235900	3100	0.033883	SL4.0ch10	HC	20509701	20541300	31600	3.0704	1	0.0981013	3100
NC_015447.2	HC	21235901	21237700	1800	2.99681	SL4.0ch10	HC	20509701	20541300	31600	3.0704	1	0.056962	1800
NC_015447.2	BG	21237701	21238600	900	1.02283	SL4.0ch10	HC	20509701	20541300	31600	3.0704	1	0.028481	900
NC_015447.2	LC	21238601	21239700	1100	0.0251579	SL4.0ch10	HC	20509701	20541300	31600	3.0704	1	0.0348101	1100
NC_015447.2	BG	21239701	21241100	1400	1.45993	SL4.0ch10	HC	20509701	20541300	31600	3.0704	1	0.0443038	1400
NC_015447.2	LC	21241101	21243300	2200	0.165979	SL4.0ch10	HC	20509701	20541300	31600	3.0704	1	0.0696203	2200
NC_015447.2	BG	21243301	21246000	2700	1.57516	SL4.0ch10	HC	20509701	20541300	31600	3.0704	1	0.085443	2700
NC_015447.2	BG	21250601	21254600	4000	1.53846	SL4.0ch10	LC	20544401	20547400	3000	0.577014	0.00175	0.00233333	7
NC_015447.2	LC	21254601	21257600	3000	0.682114	SL4.0ch10	LC	20544401	20547400	3000	0.577014	0.997667	0.997667	2993
NC_015447.2	BG	21289601	21423000	133400	0.99689	SL4.0ch10	BG	20547401	20815100	267700	1.00661	1	0.498319	133400
NC_015447.2	BG	21423601	21439400	15800	1.01426	SL4.0ch06	BG	21502101	21620900	118800	1.0008	1	0.132997	15800
NC_015447.2	BG	21423601	21439400	15800	1.01426	SL4.0ch10	BG	20547401	20815100	267700	1.00661	1	0.0590213	15800
NC_015447.2	LC	21439401	21441200	1800	0.0731024	SL4.0ch06	BG	21502101	21620900	118800	1.0008	1	0.0151515	1800
NC_015447.2	LC	21439401	21441200	1800	0.0731024	SL4.0ch10	BG	20547401	20815100	267700	1.00661	1	0.00672394	1800
NC_015447.2	BG	21441201	21451600	10400	1.02422	SL4.0ch10	BG	20547401	20815100	267700	1.00661	1	0.0388495	10400
NC_015447.2	LC	21451601	21455900	4300	0.00585758	SL4.0ch10	BG	20547401	20815100	267700	1.00661	1	0.0160628	4300
NC_015447.2	BG	21455901	21463200	7300	1.07485	SL4.0ch09	BG	54170801	54597500	426700	0.999455	1	0.017108	7300
NC_015447.2	BG	21455901	21463200	7300	1.07485	SL4.0ch10	BG	20547401	20815100	267700	1.00661	1	0.0272693	7300
NC_015447.2	LC	21463201	21464200	1000	0	SL4.0ch10	BG	20547401	20815100	267700	1.00661	1	0.00373552	1000
NC_015447.2	BG	21464201	21521000	56800	1.02073	SL4.0ch10	BG	20547401	20815100	267700	1.00661	1	0.212178	56800
NC_015447.2	LC	21521001	21528700	7700	0.518317	SL4.0ch10	BG	20547401	20815100	267700	1.00661	0.386883	0.0111281	2979
NC_015447.2	BG	21528701	21803300	274600	1.0499	SL4.0ch10	LC	20830401	20833400	3000	0.672831	0.010925	1	3000
NC_015447.2	BG	21528701	21803300	274600	1.0499	SL4.0ch10	BG	20833401	21199400	366000	1.00957	0.944865	0.708907	259460
NC_015447.2	LC	21803301	21804600	1300	0.0324163	SL4.0ch10	BG	20833401	21199400	366000	1.00957	1	0.00355191	1300
NC_015447.2	BG	21804601	21813500	8900	1.07967	SL4.0ch10	BG	20833401	21199400	366000	1.00957	1	0.0243169	8900
NC_015447.2	LC	21813501	21814200	700	0	SL4.0ch10	BG	20833401	21199400	366000	1.00957	1	0.00191257	700
NC_015447.2	BG	21814201	21829400	15200	1.16265	SL4.0ch10	BG	20833401	21199400	366000	1.00957	1	0.0415301	15200
NC_015447.2	LC	21829401	21830400	1000	0.0632248	SL4.0ch10	BG	20833401	21199400	366000	1.00957	1	0.00273224	1000
NC_015447.2	BG	21830401	21890200	59800	1.04238	SL4.0ch10	BG	20833401	21199400	366000	1.00957	1	0.163388	59800
NC_015447.2	LC	21890201	21902900	12700	0.312562	SL4.0ch10	BG	20833401	21199400	366000	1.00957	1	0.0346995	12700
NC_015447.2	BG	21902901	21905400	2500	0.826645	SL4.0ch10	BG	20833401	21199400	366000	1.00957	1	0.0068306	2500
NC_015447.2	LC	21905401	21909000	3600	0.00490725	SL4.0ch10	BG	20833401	21199400	366000	1.00957	1	0.00983607	3600
NC_015447.2	LC	21909901	21911600	1700	0.0905056	SL4.0ch10	BG	20833401	21199400	366000	1.00957	0.819412	0.00380601	1393
NC_015447.2	LC	21909901	21911600	1700	0.0905056	SL4.0ch11	BG	34746601	35111400	364800	1.00151	1	0.00466009	1700
NC_015447.2	LC	21913501	22307200	393700	6.34775e-05	SL4.0ch10	LC	21199401	21214600	15200	0.286766	0.0344933	0.893421	13580
NC_015447.2	LC	21913501	22307200	393700	6.34775e-05	SL4.0ch10	BG	21215601	21341100	125500	0.99223	0.0480747	0.150813	18927
NC_015447.2	BG	22307201	22313000	5800	1.34504	SL4.0ch10	BG	21215601	21341100	125500	0.99223	1	0.0462151	5800
NC_015447.2	LC	22313001	22316700	3700	0	SL4.0ch10	BG	21215601	21341100	125500	0.99223	1	0.0294821	3700
NC_015447.2	BG	22316701	22319800	3100	1.52684	SL4.0ch10	BG	21215601	21341100	125500	0.99223	1	0.0247012	3100
NC_015447.2	BG	22323301	22328000	4700	0.97001	SL4.0ch10	BG	21215601	21341100	125500	0.99223	1	0.0374502	4700
NC_015447.2	LC	22328001	22329700	1700	0.0285829	SL4.0ch10	BG	21215601	21341100	125500	0.99223	1	0.0135458	1700
NC_015447.2	BG	22329701	22332300	2600	1.73945	SL4.0ch10	BG	21215601	21341100	125500	0.99223	1	0.0207171	2600
NC_015447.2	LC	22332301	22335600	3300	0.010862	SL4.0ch10	BG	21215601	21341100	125500	0.99223	1	0.0262948	3300
NC_015447.2	BG	22335601	22356100	20500	1.19078	SL4.0ch10	BG	21215601	21341100	125500	0.99223	1	0.163347	20500
NC_015447.2	LC	22356101	22357000	900	0.0491207	SL4.0ch10	BG	21215601	21341100	125500	0.99223	1	0.00717131	900
NC_015447.2	BG	22357001	22384600	27600	1.01724	SL4.0ch10	BG	21215601	21341100	125500	0.99223	1	0.21992	27600
NC_015447.2	BG	22385401	22387200	1800	0.783495	SL4.0ch10	LC	21341101	21342500	1400	0.554378	0.385556	0.495714	694
NC_015447.2	BG	22388301	22401400	13100	1.02629	SL4.0ch10	LC	21341101	21342500	1400	0.554378	0.00480916	0.045	63
NC_015447.2	LC	22401401	22402400	1000	0.0150229	SL4.0ch10	BG	21342501	21427400	84900	1.0164	1	0.0117786	1000
NC_015447.2	BG	22402401	22409500	7100	1.06609	SL4.0ch10	BG	21342501	21427400	84900	1.0164	1	0.0836278	7100
NC_015447.2	LC	22409501	22410500	1000	0.0127483	SL4.0ch10	BG	21342501	21427400	84900	1.0164	1	0.0117786	1000
NC_015447.2	BG	22410501	22447600	37100	1.06476	SL4.0ch10	BG	21342501	21427400	84900	1.0164	1	0.436985	37100
NC_015447.2	LC	22447601	22448200	600	0	SL4.0ch10	BG	21342501	21427400	84900	1.0164	1	0.00706714	600
NC_015447.2	BG	22448201	22518000	69800	1.01432	SL4.0ch01	BG	55691401	56101700	410300	1.01266	0.466905	0.0794297	32590
NC_015447.2	BG	22448201	22518000	69800	1.01432	SL4.0ch10	BG	21342501	21427400	84900	1.0164	0.348696	0.286678	24339
NC_015447.2	BG	22448201	22518000	69800	1.01432	SL4.0ch10	LC	21427401	21429000	1600	0.578694	0.0229226	1	1600
NC_015447.2	BG	22448201	22518000	69800	1.01432	SL4.0ch10	BG	21429001	21612900	183900	1.01764	0.622622	0.236319	43459
NC_015447.2	LC	22518001	22519100	1100	0	SL4.0ch10	BG	21429001	21612900	183900	1.01764	1	0.00598151	1100
NC_015447.2	BG	22519101	22533500	14400	0.997445	SL4.0ch10	BG	21429001	21612900	183900	1.01764	1	0.0783034	14400
NC_015447.2	LC	22533501	22535100	1600	0.00499131	SL4.0ch10	BG	21429001	21612900	183900	1.01764	1	0.00870038	1600
NC_015447.2	BG	22535101	22543500	8400	1.01723	SL4.0ch10	BG	21429001	21612900	183900	1.01764	1	0.045677	8400
NC_015447.2	LC	22543501	22544300	800	0.0157376	SL4.0ch10	BG	21429001	21612900	183900	1.01764	1	0.00435019	800
NC_015447.2	BG	22544301	22555700	11400	1.05786	SL4.0ch10	BG	21429001	21612900	183900	1.01764	1	0.0619902	11400
NC_015447.2	LC	22555701	22556500	800	0	SL4.0ch10	BG	21429001	21612900	183900	1.01764	1	0.00435019	800
NC_015447.2	LC	22557601	22559200	1600	0.0188338	SL4.0ch10	BG	21429001	21612900	183900	1.01764	1	0.00870038	1600
NC_015447.2	BG	22559201	22571100	11900	1.05032	SL4.0ch10	BG	21429001	21612900	183900	1.01764	1	0.0647091	11900
NC_015447.2	LC	22571101	22571700	600	0	SL4.0ch10	BG	21429001	21612900	183900	1.01764	1	0.00326264	600
NC_015447.2	BG	22571701	22606000	34300	1.07735	SL4.0ch10	BG	21429001	21612900	183900	1.01764	1	0.186514	34300
NC_015447.2	LC	22606001	22611200	5200	0.0380532	SL4.0ch10	BG	21429001	21612900	183900	1.01764	1	0.0282762	5200
NC_015447.2	BG	22611201	22612400	1200	1.56205	SL4.0ch10	BG	21429001	21612900	183900	1.01764	1	0.00652529	1200
NC_015447.2	LC	22612401	22613500	1100	0	SL4.0ch10	BG	21429001	21612900	183900	1.01764	1	0.00598151	1100
NC_015447.2	BG	22613501	22621900	8400	1.11094	SL4.0ch10	BG	21429001	21612900	183900	1.01764	1	0.045677	8400
NC_015447.2	LC	22621901	22630100	8200	0.00505505	SL4.0ch10	BG	21429001	21612900	183900	1.01764	1	0.0445895	8200
NC_015447.2	BG	22647101	22662300	15200	0.974485	SL4.0ch10	LC	21612901	21615700	2800	0.434788	0.184211	1	2800
NC_015447.2	LC	22666101	22668600	2500	0.00465687	SL4.0ch10	BG	21615701	21841900	226200	1.01991	1	0.0110522	2500
NC_015447.2	BG	22668601	22727600	59000	1.0247	SL4.0ch10	BG	21615701	21841900	226200	1.01991	1	0.260831	59000
NC_015447.2	LC	22727601	22730800	3200	0.16282	SL4.0ch10	BG	21615701	21841900	226200	1.01991	1	0.0141468	3200
NC_015447.2	BG	22730801	22778600	47800	1.06871	SL4.0ch10	BG	21615701	21841900	226200	1.01991	1	0.211317	47800
NC_015447.2	LC	22778601	22781200	2600	0.12302	SL4.0ch10	BG	21615701	21841900	226200	1.01991	1	0.0114943	2600
NC_015447.2	BG	22781201	22812500	31300	1.05699	SL4.0ch10	BG	21615701	21841900	226200	1.01991	1	0.138373	31300
NC_015447.2	BG	22813201	22816800	3600	1.21895	SL4.0ch10	BG	21615701	21841900	226200	1.01991	1	0.0159151	3600
NC_015447.2	LC	22816801	22818700	1900	0.0208749	SL4.0ch10	BG	21615701	21841900	226200	1.01991	1	0.00839965	1900
NC_015447.2	BG	22818701	22886800	68100	1.04572	SL4.0ch10	BG	21615701	21841900	226200	1.01991	1	0.301061	68100
NC_015447.2	BG	22818701	22886800	68100	1.04572	SL4.0ch10	LC	21841901	21843900	2000	0.462827	0.000337739	0.0115	23
NC_015447.2	LC	22886801	22888700	1900	0.567654	SL4.0ch10	LC	21841901	21843900	2000	0.462827	1	0.95	1900
NC_015447.2	BG	22888701	22992800	104100	1.03968	SL4.0ch03	BG	52004501	52320000	315500	1.00238	1	0.329952	104100
NC_015447.2	BG	22888701	22992800	104100	1.03968	SL4.0ch10	LC	21841901	21843900	2000	0.462827	0.000739673	0.0385	77
NC_015447.2	LC	22992801	22996100	3300	0.0220253	SL4.0ch10	BG	21843901	22005800	161900	1.02877	1	0.020383	3300
NC_015447.2	BG	22996101	23007900	11800	1.1767	SL4.0ch10	BG	21843901	22005800	161900	1.02877	1	0.0728845	11800
NC_015447.2	LC	23007901	23015800	7900	0	SL4.0ch10	BG	21843901	22005800	161900	1.02877	1	0.0487956	7900
NC_015447.2	BG	23015801	23073500	57700	1.03867	SL4.0ch08	BG	7512301	7746400	234100	0.99975	1	0.246476	57700
NC_015447.2	BG	23015801	23073500	57700	1.03867	SL4.0ch10	LC	22005801	22008000	2200	0.697993	0.0381282	1	2200
NC_015447.2	LC	23073501	23084000	10500	0.0583314	SL4.0ch10	BG	22008001	22029600	21600	1.04358	0.15581	0.0757407	1636
NC_015447.2	BG	23084001	23157900	73900	1.01812	SL4.0ch10	BG	22035501	23021100	985600	1.01644	0.999716	0.0749584	73879
NC_015447.2	BG	23084001	23157900	73900	1.01812	SL4.0ch10	BG	22035501	23021100	985600	1.01644	1	0.0749797	73900
NC_015447.2	LC	23157901	23158700	800	0.0284141	SL4.0ch10	BG	22035501	23021100	985600	1.01644	1	0.000811688	800
NC_015447.2	BG	23158701	23235500	76800	1.02945	SL4.0ch10	BG	22035501	23021100	985600	1.01644	1	0.0779221	76800
NC_015447.2	BG	23236101	23237900	1800	1.11837	SL4.0ch10	BG	22035501	23021100	985600	1.01644	1	0.0018263	1800
NC_015447.2	LC	23237901	23242600	4700	0.0141575	SL4.0ch10	BG	22035501	23021100	985600	1.01644	1	0.00476867	4700
NC_015447.2	BG	23242601	23243700	1100	1.32745	SL4.0ch10	BG	22035501	23021100	985600	1.01644	1	0.00111607	1100
NC_015447.2	LC	23243701	23244500	800	0.0357014	SL4.0ch10	BG	22035501	23021100	985600	1.01644	1	0.000811688	800
NC_015447.2	BG	23244501	23474100	229600	1.02366	SL4.0ch10	BG	22035501	23021100	985600	1.01644	1	0.232955	229600
NC_015447.2	BG	23475001	23502400	27400	1.03336	SL4.0ch10	BG	22035501	23021100	985600	1.01644	1	0.0278003	27400
NC_015447.2	BG	23502901	23523600	20700	1.04952	SL4.0ch10	BG	22035501	23021100	985600	1.01644	1	0.0210024	20700
NC_015447.2	LC	23523601	23525900	2300	0.0104237	SL4.0ch10	BG	22035501	23021100	985600	1.01644	1	0.0023336	2300
NC_015447.2	BG	23527501	23557600	30100	1.03178	SL4.0ch10	BG	22035501	23021100	985600	1.01644	1	0.0305398	30100
NC_015447.2	BG	23567401	23595800	28400	1.04113	SL4.0ch10	BG	22035501	23021100	985600	1.01644	1	0.0288149	28400
NC_015447.2	BG	23603401	23627200	23800	1.03054	SL4.0ch10	BG	22035501	23021100	985600	1.01644	1	0.0241477	23800
NC_015447.2	LC	23627201	23627800	600	0.00837035	SL4.0ch10	BG	22035501	23021100	985600	1.01644	1	0.000608766	600
NC_015447.2	BG	23627801	23672700	44900	1.02269	SL4.0ch10	BG	22035501	23021100	985600	1.01644	1	0.045556	44900
NC_015447.2	LC	23672701	23682600	9900	0.00757761	SL4.0ch10	BG	22035501	23021100	985600	1.01644	1	0.0100446	9900
NC_015447.2	BG	23682601	23690900	8300	1.10859	SL4.0ch10	BG	22035501	23021100	985600	1.01644	1	0.00842127	8300
NC_015447.2	LC	23690901	23696600	5700	0.160492	SL4.0ch10	BG	22035501	23021100	985600	1.01644	1	0.00578328	5700
NC_015447.2	BG	23696601	23722400	25800	1.13418	SL4.0ch10	BG	22035501	23021100	985600	1.01644	1	0.0261769	25800
NC_015447.2	BG	23723501	23811200	87700	1.02856	SL4.0ch10	BG	22035501	23021100	985600	1.01644	1	0.0889813	87700
NC_015447.2	BG	23811701	23816700	5000	1.08122	SL4.0ch10	BG	22035501	23021100	985600	1.01644	1	0.00507305	5000
NC_015447.2	LC	23816701	23824200	7500	0.0122141	SL4.0ch10	BG	22035501	23021100	985600	1.01644	1	0.00760958	7500
NC_015447.2	BG	23824201	23857100	32900	1.00294	SL4.0ch10	BG	22035501	23021100	985600	1.01644	1	0.0333807	32900
NC_015447.2	LC	23857101	23859000	1900	0	SL4.0ch10	BG	22035501	23021100	985600	1.01644	1	0.00192776	1900
NC_015447.2	BG	23859001	23896800	37800	1.03432	SL4.0ch10	BG	22035501	23021100	985600	1.01644	1	0.0383523	37800
NC_015447.2	LC	23896801	23898100	1300	0.121032	SL4.0ch10	BG	22035501	23021100	985600	1.01644	1	0.00131899	1300
NC_015447.2	BG	23898101	23907500	9400	1.12098	SL4.0ch00	BG	263901	362300	98400	1.22603	1	0.0955285	9400
NC_015447.2	BG	23898101	23907500	9400	1.12098	SL4.0ch10	BG	22035501	23021100	985600	1.01644	1	0.00953734	9400
NC_015447.2	LC	23907501	23916500	9000	0.00741241	SL4.0ch00	BG	263901	362300	98400	1.22603	1	0.0914634	9000
NC_015447.2	LC	23907501	23916500	9000	0.00741241	SL4.0ch10	BG	22035501	23021100	985600	1.01644	1	0.00913149	9000
NC_015447.2	BG	23916501	23933900	17400	1.0428	SL4.0ch10	BG	22035501	23021100	985600	1.01644	1	0.0176542	17400
NC_015447.2	BG	23934801	23991500	56700	1.58861	SL4.0ch10	BG	22035501	23021100	985600	1.01644	1	0.0575284	56700
NC_015447.2	LC	23991501	23998800	7300	0	SL4.0ch10	BG	22035501	23021100	985600	1.01644	1	0.00740666	7300
NC_015447.2	BG	23998801	24005600	6800	1.71249	SL4.0ch10	BG	22035501	23021100	985600	1.01644	1	0.00689935	6800
NC_015447.2	LC	24005601	24014300	8700	0.00420247	SL4.0ch10	BG	22035501	23021100	985600	1.01644	1	0.00882711	8700
NC_015447.2	BG	24014301	24049500	35200	1.09325	SL4.0ch10	BG	22035501	23021100	985600	1.01644	1	0.0357143	35200
NC_015447.2	LC	24049501	24057600	8100	0.0101454	SL4.0ch10	BG	22035501	23021100	985600	1.01644	1	0.00821834	8100
NC_015447.2	BG	24057601	24066500	8900	1.02231	SL4.0ch10	BG	22035501	23021100	985600	1.01644	1	0.00903003	8900
NC_015447.2	BG	24067001	24073700	6700	0.907495	SL4.0ch10	LC	23021101	23023800	2700	0.538304	0.402985	1	2700
NC_015447.2	BG	24075801	24115400	39600	1.04984	SL4.0ch10	BG	23023801	23319300	295500	1.0234	1	0.13401	39600
NC_015447.2	LC	24115401	24125000	9600	0.126501	SL4.0ch10	BG	23023801	23319300	295500	1.0234	1	0.0324873	9600
NC_015447.2	BG	24125001	24140900	15900	1.02155	SL4.0ch10	BG	23023801	23319300	295500	1.0234	1	0.0538071	15900
NC_015447.2	HC	24140901	24155800	14900	13.1214	SL4.0ch10	BG	23023801	23319300	295500	1.0234	1	0.050423	14900
NC_015447.2	BG	24155801	24195000	39200	1.07693	SL4.0ch10	BG	23023801	23319300	295500	1.0234	1	0.132657	39200
NC_015447.2	BG	24203301	24215500	12200	1.06637	SL4.0ch10	BG	23023801	23319300	295500	1.0234	1	0.041286	12200
NC_015447.2	LC	24215501	24219100	3600	0	SL4.0ch10	BG	23023801	23319300	295500	1.0234	1	0.0121827	3600
NC_015447.2	BG	24219101	24226800	7700	1.09977	SL4.0ch10	BG	23023801	23319300	295500	1.0234	1	0.0260575	7700
NC_015447.2	LC	24226801	24232900	6100	0.0341502	SL4.0ch10	BG	23023801	23319300	295500	1.0234	1	0.020643	6100
NC_015447.2	BG	24232901	24277700	44800	1.06115	SL4.0ch05	BG	57537001	57802100	265100	1.0024	1	0.168993	44800
NC_015447.2	BG	24232901	24277700	44800	1.06115	SL4.0ch10	BG	23023801	23319300	295500	1.0234	1	0.151607	44800
NC_015447.2	LC	24277701	24285900	8200	0.00153886	SL4.0ch10	BG	23023801	23319300	295500	1.0234	1	0.0277496	8200
NC_015447.2	BG	24285901	24291100	5200	1.16179	SL4.0ch10	BG	23023801	23319300	295500	1.0234	1	0.0175973	5200
NC_015447.2	LC	24291101	24293000	1900	0.208087	SL4.0ch10	BG	23023801	23319300	295500	1.0234	1	0.00642978	1900
NC_015447.2	BG	24293001	24355000	62000	1.02591	SL4.0ch10	BG	23023801	23319300	295500	1.0234	1	0.209814	62000
NC_015447.2	LC	24355001	24362600	7600	0.289901	SL4.0ch10	BG	23023801	23319300	295500	1.0234	0.450921	0.0115973	3427
NC_015447.2	LC	24355001	24362600	7600	0.289901	SL4.0ch10	BG	23319701	23386700	67000	0.99986	0.336316	0.0381493	2556
NC_015447.2	LC	24355001	24362600	7600	0.289901	SL4.0ch10	BG	23319701	23386700	67000	0.99986	0.564342	0.0640149	4289
NC_015447.2	BG	24362601	24377200	14600	1.03491	SL4.0ch10	BG	23319701	23386700	67000	0.99986	1	0.21791	14600
NC_015447.2	LC	24377201	24378900	1700	0	SL4.0ch10	BG	23319701	23386700	67000	0.99986	1	0.0253731	1700
NC_015447.2	BG	24378901	24380900	2000	1.18904	SL4.0ch10	BG	23319701	23386700	67000	0.99986	1	0.0298507	2000
NC_015447.2	BG	24381301	24467600	86300	1.14741	SL4.0ch01	BG	62204001	63494900	1290900	1.00382	1	0.0668526	86300
NC_015447.2	BG	24381301	24467600	86300	1.14741	SL4.0ch05	BG	30348401	30695100	346700	1.00796	1	0.248918	86300
NC_015447.2	BG	24381301	24467600	86300	1.14741	SL4.0ch07	BG	26809101	27006500	197400	1.01384	0.816037	0.356758	70424
NC_015447.2	BG	24381301	24467600	86300	1.14741	SL4.0ch10	BG	23387001	23617100	230100	1.00175	0.487404	0.182803	42063
NC_015447.2	BG	24381301	24467600	86300	1.14741	SL4.0ch10	BG	23387001	23617100	230100	1.00175	0.48883	0.183338	42186
NC_015447.2	BG	24381301	24467600	86300	1.14741	SL4.0ch10	BG	23387001	23617100	230100	1.00175	0.49606	0.18605	42810
NC_015447.2	LC	24467601	24469800	2200	0.0184709	SL4.0ch10	BG	23387001	23617100	230100	1.00175	1	0.00956106	2200
NC_015447.2	BG	24469801	24479500	9700	0.99903	SL4.0ch10	BG	23387001	23617100	230100	1.00175	1	0.0421556	9700
NC_015447.2	BG	24479801	24485100	5300	0.942695	SL4.0ch10	BG	23387001	23617100	230100	1.00175	1	0.0230335	5300
NC_015447.2	BG	24485801	24522100	36300	0.988295	SL4.0ch10	BG	23387001	23617100	230100	1.00175	1	0.157757	36300
NC_015447.2	LC	24522101	24523500	1400	0.0754427	SL4.0ch08	BG	12189301	12460200	270900	1.01012	1	0.00516796	1400
NC_015447.2	LC	24522101	24523500	1400	0.0754427	SL4.0ch10	BG	23387001	23617100	230100	1.00175	1	0.00608431	1400
NC_015447.2	BG	24523501	24575900	52400	1.04652	SL4.0ch10	BG	23387001	23617100	230100	1.00175	1	0.227727	52400
NC_015447.2	BG	24576901	24592300	15400	1.0018	SL4.0ch10	BG	23387001	23617100	230100	1.00175	1	0.0669274	15400
NC_015447.2	BG	24592901	24619400	26500	1.05331	SL4.0ch10	BG	23387001	23617100	230100	1.00175	1	0.115167	26500
NC_015447.2	BG	24619801	24622500	2700	1.29717	SL4.0ch10	BG	23387001	23617100	230100	1.00175	1	0.011734	2700
NC_015447.2	LC	24622501	24627800	5300	0.00122041	SL4.0ch10	BG	23387001	23617100	230100	1.00175	1	0.0230335	5300
NC_015447.2	BG	24627801	24783800	156000	1.02727	SL4.0ch10	LC	23617101	23620300	3200	0.678269	0.0205128	1	3200
NC_015447.2	BG	24790801	24810200	19400	1.03751	SL4.0ch10	BG	23620301	23853600	233300	1.02374	1	0.0831547	19400
NC_015447.2	LC	24810201	24811400	1200	0.00408874	SL4.0ch10	BG	23620301	23853600	233300	1.02374	1	0.00514359	1200
NC_015447.2	BG	24811401	24815100	3700	1.58952	SL4.0ch10	BG	23620301	23853600	233300	1.02374	1	0.0158594	3700
NC_015447.2	LC	24815101	24815800	700	0.0177064	SL4.0ch10	BG	23620301	23853600	233300	1.02374	1	0.00300043	700
NC_015447.2	BG	24815801	24816600	800	1.52354	SL4.0ch10	BG	23620301	23853600	233300	1.02374	1	0.00342906	800
NC_015447.2	LC	24816601	24817600	1000	0.0256121	SL4.0ch10	BG	23620301	23853600	233300	1.02374	1	0.00428633	1000
NC_015447.2	BG	24817601	24888600	71000	1.02963	SL4.0ch10	BG	23620301	23853600	233300	1.02374	1	0.304329	71000
NC_015447.2	LC	24888601	24889500	900	0.0362192	SL4.0ch10	BG	23620301	23853600	233300	1.02374	1	0.00385769	900
NC_015447.2	BG	24889501	24890600	1100	1.24794	SL4.0ch10	LC	23853601	23855700	2100	0.442273	0.01	0.0052381	11
NC_015447.2	LC	24890601	24892700	2100	0.580169	SL4.0ch10	LC	23853601	23855700	2100	0.442273	0.994762	0.994762	2089
NC_015447.2	LC	24903901	24905400	1500	0.0504422	SL4.0ch10	BG	23855701	23874000	18300	0.99875	1	0.0819672	1500
NC_015447.2	BG	24905401	24906300	900	1.19677	SL4.0ch10	BG	23855701	23874000	18300	0.99875	1	0.0491803	900
NC_015447.2	LC	24906301	24915800	9500	0.19779	SL4.0ch10	BG	23855701	23874000	18300	0.99875	0.453158	0.235246	4305
NC_015447.2	LC	24906301	24915800	9500	0.19779	SL4.0ch10	LC	23874001	23876900	2900	0.434686	0.305263	1	2900
NC_015447.2	LC	24906301	24915800	9500	0.19779	SL4.0ch10	BG	23876901	24059100	182200	1.01714	0.272842	0.0142261	2592
NC_015447.2	BG	24915801	24948400	32600	1.05329	SL4.0ch10	BG	23876901	24059100	182200	1.01714	1	0.178924	32600
NC_015447.2	LC	24948401	24949100	700	0.009608	SL4.0ch10	BG	23876901	24059100	182200	1.01714	1	0.00384193	700
NC_015447.2	BG	24949101	25002800	53700	1.0175	SL4.0ch10	BG	23876901	24059100	182200	1.01714	1	0.294731	53700
NC_015447.2	LC	25002801	25004000	1200	0.0228361	SL4.0ch10	BG	23876901	24059100	182200	1.01714	1	0.00658617	1200
NC_015447.2	BG	25004001	25031000	27000	1.03394	SL4.0ch10	BG	23876901	24059100	182200	1.01714	1	0.148189	27000
NC_015447.2	LC	25031001	25032700	1700	0.0657055	SL4.0ch10	BG	23876901	24059100	182200	1.01714	1	0.00933041	1700
NC_015447.2	BG	25032701	25052000	19300	1.05648	SL4.0ch10	BG	23876901	24059100	182200	1.01714	1	0.105928	19300
NC_015447.2	LC	25052001	25052800	800	0.00589297	SL4.0ch10	BG	23876901	24059100	182200	1.01714	1	0.00439078	800
NC_015447.2	BG	25052801	25092200	39400	1.03298	SL4.0ch10	BG	23876901	24059100	182200	1.01714	1	0.216246	39400
NC_015447.2	BG	25104101	25132100	28000	1.06269	SL4.0ch10	BG	24059501	24277200	217700	1.0241	1	0.128617	28000
NC_015447.2	LC	25132101	25133200	1100	0.029732	SL4.0ch10	BG	24059501	24277200	217700	1.0241	1	0.00505282	1100
NC_015447.2	BG	25133201	25179600	46400	1.06246	SL4.0ch10	BG	24059501	24277200	217700	1.0241	1	0.213137	46400
NC_015447.2	BG	25180001	25215400	35400	1.02158	SL4.0ch10	BG	24059501	24277200	217700	1.0241	1	0.162609	35400
NC_015447.2	LC	25215401	25216700	1300	0.0163779	SL4.0ch10	BG	24059501	24277200	217700	1.0241	1	0.00597152	1300
NC_015447.2	BG	25216701	25228400	11700	1.06115	SL4.0ch10	BG	24059501	24277200	217700	1.0241	1	0.0537437	11700
NC_015447.2	LC	25228401	25229500	1100	0.00228565	SL4.0ch10	BG	24059501	24277200	217700	1.0241	1	0.00505282	1100
NC_015447.2	BG	25229501	25232900	3400	1.13699	SL4.0ch10	BG	24059501	24277200	217700	1.0241	1	0.0156178	3400
NC_015447.2	BG	25234001	25271400	37400	1.05198	SL4.0ch10	BG	24059501	24277200	217700	1.0241	1	0.171796	37400
NC_015447.2	LC	25271401	25279200	7800	0.154141	SL4.0ch10	BG	24059501	24277200	217700	1.0241	1	0.0358291	7800
NC_015447.2	BG	25279201	25305400	26200	1.14783	SL4.0ch10	BG	24059501	24277200	217700	1.0241	1	0.120349	26200
NC_015447.2	BG	25306901	25313700	6800	1.07195	SL4.0ch10	LC	24277201	24280200	3000	0.532854	0.0130882	0.0296667	89
NC_015447.2	LC	25313701	25316800	3100	0.68228	SL4.0ch10	LC	24277201	24280200	3000	0.532854	0.939032	0.970333	2911
NC_015447.2	BG	25316801	25318700	1900	0.943485	SL4.0ch10	BG	24280201	24677200	397000	1.01648	1	0.00478589	1900
NC_015447.2	LC	25318701	25319600	900	0.0580575	SL4.0ch10	BG	24280201	24677200	397000	1.01648	1	0.002267	900
NC_015447.2	BG	25319601	25326200	6600	1.35725	SL4.0ch10	BG	24280201	24677200	397000	1.01648	1	0.0166247	6600
NC_015447.2	LC	25326201	25332700	6500	0.00430135	SL4.0ch10	BG	24280201	24677200	397000	1.01648	1	0.0163728	6500
NC_015447.2	BG	25332701	25503400	170700	1.01137	SL4.0ch10	BG	24280201	24677200	397000	1.01648	1	0.429975	170700
NC_015447.2	LC	25503401	25504100	700	0	SL4.0ch10	BG	24280201	24677200	397000	1.01648	1	0.00176322	700
NC_015447.2	BG	25504101	25577200	73100	1.04665	SL4.0ch10	BG	24280201	24677200	397000	1.01648	1	0.184131	73100
NC_015447.2	LC	25577201	25578100	900	0.0204008	SL4.0ch10	BG	24280201	24677200	397000	1.01648	1	0.002267	900
NC_015447.2	BG	25578101	25617400	39300	1.04404	SL4.0ch10	BG	24280201	24677200	397000	1.01648	1	0.0989924	39300
NC_015447.2	LC	25617401	25618000	600	0	SL4.0ch10	BG	24280201	24677200	397000	1.01648	1	0.00151134	600
NC_015447.2	BG	25618001	25624000	6000	1.10443	SL4.0ch10	BG	24280201	24677200	397000	1.01648	1	0.0151134	6000
NC_015447.2	LC	25624001	25628700	4700	0.0418985	SL4.0ch10	BG	24280201	24677200	397000	1.01648	1	0.0118388	4700
NC_015447.2	BG	25628701	25657500	28800	1.05452	SL4.0ch10	BG	24280201	24677200	397000	1.01648	1	0.0725441	28800
NC_015447.2	LC	25657501	25665700	8200	0.0386174	SL4.0ch10	BG	24280201	24677200	397000	1.01648	1	0.0206549	8200
NC_015447.2	BG	25665701	25668100	2400	1.27279	SL4.0ch10	BG	24280201	24677200	397000	1.01648	1	0.00604534	2400
NC_015447.2	LC	25668101	25673900	5800	0	SL4.0ch10	BG	24280201	24677200	397000	1.01648	1	0.0146096	5800
NC_015447.2	BG	25673901	25675100	1200	0.96077	SL4.0ch10	BG	24280201	24677200	397000	1.01648	1	0.00302267	1200
NC_015447.2	BG	25675801	25720000	44200	1.06435	SL4.0ch10	LC	24677201	24678700	1500	0.327136	0.0339367	1	1500
NC_015447.2	BG	25724701	25779600	54900	1.02409	SL4.0ch10	BG	24678701	24886200	207500	1.01263	1	0.264578	54900
NC_015447.2	LC	25779601	25781800	2200	0.0114734	SL4.0ch10	BG	24678701	24886200	207500	1.01263	1	0.0106024	2200
NC_015447.2	LC	25783301	25787000	3700	0.0717709	SL4.0ch10	BG	24678701	24886200	207500	1.01263	1	0.0178313	3700
NC_015447.2	BG	25787001	25796200	9200	1.09214	SL4.0ch10	BG	24678701	24886200	207500	1.01263	1	0.0443373	9200
NC_015447.2	BG	25796501	25814800	18300	1.1328	SL4.0ch10	BG	24678701	24886200	207500	1.01263	1	0.0881928	18300
NC_015447.2	LC	25814801	25816100	1300	0.0152931	SL4.0ch10	BG	24678701	24886200	207500	1.01263	1	0.00626506	1300
NC_015447.2	BG	25816101	25832700	16600	1.02909	SL4.0ch10	BG	24678701	24886200	207500	1.01263	1	0.08	16600
NC_015447.2	LC	25832701	25833700	1000	0.0279405	SL4.0ch10	BG	24678701	24886200	207500	1.01263	1	0.00481928	1000
NC_015447.2	BG	25833701	25836000	2300	0.80896	SL4.0ch10	BG	24678701	24886200	207500	1.01263	1	0.0110843	2300
NC_015447.2	LC	25836001	25842300	6300	0	SL4.0ch10	BG	24678701	24886200	207500	1.01263	1	0.0303614	6300
NC_015447.2	LC	25926801	25929600	2800	0.643803	SL4.0ch10	LC	24886201	24887900	1700	0.473337	0.607143	1	1700
NC_015447.2	BG	25938301	25961800	23500	0.99642	SL4.0ch04	BG	41297001	41876600	579600	1.00886	1	0.0405452	23500
NC_015447.2	BG	25962301	25999800	37500	1.02879	SL4.0ch10	LC	24954901	24957900	3000	0.580206	0.0274667	0.343333	1030
NC_015447.2	LC	25999801	26001900	2100	0.550802	SL4.0ch10	LC	24954901	24957900	3000	0.580206	0.938095	0.656667	1970
NC_015447.2	LC	26004701	26006100	1400	0.0253873	SL4.0ch10	BG	24957901	25199500	241600	0.99645	1	0.0057947	1400
NC_015447.2	BG	26006101	26049200	43100	0.995125	SL4.0ch01	BG	57974901	59067900	1093000	1.00108	1	0.0394328	43100
NC_015447.2	BG	26006101	26049200	43100	0.995125	SL4.0ch10	BG	24957901	25199500	241600	0.99645	1	0.178394	43100
NC_015447.2	BG	26006101	26049200	43100	0.995125	SL4.0ch10	BG	62175301	62601000	425700	0.961625	1	0.101245	43100
NC_015447.2	BG	26006101	26049200	43100	0.995125	SL4.0ch12	BG	34037201	34431600	394400	1.00248	1	0.10928	43100
NC_015447.2	BG	26050201	26060000	9800	0.993135	SL4.0ch10	BG	24957901	25199500	241600	0.99645	1	0.0405629	9800
NC_015447.2	LC	26060001	26068900	8900	0.00308897	SL4.0ch10	BG	24957901	25199500	241600	0.99645	1	0.0368377	8900
NC_015447.2	BG	26068901	26073400	4500	1.13658	SL4.0ch10	BG	24957901	25199500	241600	0.99645	1	0.0186258	4500
NC_015447.2	LC	26073401	26074200	800	0.032464	SL4.0ch10	BG	24957901	25199500	241600	0.99645	1	0.00331126	800
NC_015447.2	BG	26074201	26081100	6900	1.07098	SL4.0ch10	BG	24957901	25199500	241600	0.99645	1	0.0285596	6900
NC_015447.2	LC	26081101	26086100	5000	0.0111763	SL4.0ch10	BG	24957901	25199500	241600	0.99645	1	0.0206954	5000
NC_015447.2	BG	26086101	26089400	3300	1.22728	SL4.0ch10	BG	24957901	25199500	241600	0.99645	1	0.0136589	3300
NC_015447.2	LC	26089401	26092400	3000	0.00572424	SL4.0ch10	BG	24957901	25199500	241600	0.99645	1	0.0124172	3000
NC_015447.2	BG	26092401	26218200	125800	1.71932	SL4.0ch10	BG	24957901	25199500	241600	0.99645	1	0.520695	125800
NC_015447.2	BG	26092401	26218200	125800	1.71932	SL4.0ch10	BG	25254301	25291700	37400	1.05119	0.169785	0.571096	21359
NC_015447.2	BG	26224801	26227700	2900	1.08398	SL4.0ch10	BG	24957901	25199500	241600	0.99645	1	0.0120033	2900
NC_015447.2	LC	26227701	26235900	8200	0.0911574	SL4.0ch10	BG	24957901	25199500	241600	0.99645	0.759512	0.0257781	6228
NC_015447.2	LC	26227701	26235900	8200	0.0911574	SL4.0ch10	BG	25254301	25291700	37400	1.05119	0.796341	0.174599	6530
NC_015447.2	LC	26227701	26235900	8200	0.0911574	SL4.0ch10	HC	25291701	25319900	28200	2.68206	0.297805	0.0865957	2442
NC_015447.2	BG	26235901	26239000	3100	0.98507	SL4.0ch10	HC	25291701	25319900	28200	2.68206	1	0.109929	3100
NC_015447.2	BG	26342801	26348600	5800	1.23913	SL4.0ch10	BG	25254301	25291700	37400	1.05119	1	0.15508	5800
NC_015447.2	HC	26348601	26357600	9000	2.93659	SL4.0ch10	LC	25199501	25202000	2500	0.0868571	0.277778	1	2500
NC_015447.2	HC	26348601	26357600	9000	2.93659	SL4.0ch10	BG	25254301	25291700	37400	1.05119	0.728333	0.175267	6555
NC_015447.2	BG	26357601	26357900	300	0.847695	SL4.0ch10	HC	25291701	25319900	28200	2.68206	1	0.0106383	300
NC_015447.2	BG	26378001	26415100	37100	1.42781	SL4.0ch10	BG	25319901	25320100	200	1.19404	0.00539084	1	200
NC_015447.2	BG	26378001	26415100	37100	1.42781	SL4.0ch10	BG	25373901	25482500	108600	1.01558	1	0.341621	37100
NC_015447.2	LC	26415101	26415900	800	0.0251898	SL4.0ch10	BG	25373901	25482500	108600	1.01558	1	0.00736648	800
NC_015447.2	BG	26415901	26441600	25700	1.02649	SL4.0ch10	BG	25373901	25482500	108600	1.01558	1	0.236648	25700
NC_015447.2	LC	26441601	26449000	7400	0.000996859	SL4.0ch10	BG	25373901	25482500	108600	1.01558	1	0.06814	7400
NC_015447.2	BG	26449001	26465800	16800	1.04695	SL4.0ch10	BG	25373901	25482500	108600	1.01558	1	0.154696	16800
NC_015447.2	LC	26465801	26467000	1200	0.0712585	SL4.0ch10	BG	25373901	25482500	108600	1.01558	1	0.0110497	1200
NC_015447.2	BG	26467001	26478300	11300	0.991495	SL4.0ch10	BG	25373901	25482500	108600	1.01558	1	0.104052	11300
NC_015447.2	HC	26478301	26485700	7400	1.99816	SL4.0ch10	BG	25373901	25482500	108600	1.01558	0.557297	0.0379742	4124
NC_015447.2	HC	26478301	26485700	7400	1.99816	SL4.0ch10	BG	25482801	25489800	7000	1.02444	0.527838	0.558	3906
NC_015447.2	HC	26478301	26485700	7400	1.99816	SL4.0ch10	BG	25490301	25538900	48600	0.988795	0.427568	0.0651029	3164
NC_015447.2	BG	26485701	26486700	1000	0.9902	SL4.0ch10	BG	25490301	25538900	48600	0.988795	1	0.0205761	1000
NC_015447.2	BG	26489901	26493600	3700	1.0156	SL4.0ch10	BG	25490301	25538900	48600	0.988795	1	0.0761317	3700
NC_015447.2	BG	26494101	26497500	3400	1.02404	SL4.0ch10	BG	25490301	25538900	48600	0.988795	1	0.0699588	3400
NC_015447.2	LC	26497501	26505100	7600	0.0058634	SL4.0ch10	BG	25490301	25538900	48600	0.988795	1	0.156379	7600
NC_015447.2	BG	26505101	26527100	22000	1.01893	SL4.0ch10	BG	25490301	25538900	48600	0.988795	1	0.452675	22000
NC_015447.2	LC	26527101	26536700	9600	0	SL4.0ch10	BG	25541501	25838300	296800	1.01619	0.236354	0.00764488	2269
NC_015447.2	BG	26536701	26581600	44900	1.11719	SL4.0ch10	BG	25541501	25838300	296800	1.01619	1	0.15128	44900
NC_015447.2	LC	26581601	26589200	7600	0.0335603	SL4.0ch10	BG	25541501	25838300	296800	1.01619	1	0.0256065	7600
NC_015447.2	BG	26589201	26629800	40600	1.06202	SL4.0ch10	BG	25541501	25838300	296800	1.01619	1	0.136792	40600
NC_015447.2	LC	26629801	26638900	9100	0.207283	SL4.0ch05	BG	41183401	41506700	323300	0.997615	1	0.0281472	9100
NC_015447.2	LC	26629801	26638900	9100	0.207283	SL4.0ch10	BG	25541501	25838300	296800	1.01619	1	0.0306604	9100
NC_015447.2	BG	26638901	26649700	10800	1.15909	SL4.0ch10	BG	25541501	25838300	296800	1.01619	1	0.0363881	10800
NC_015447.2	BG	26650401	26665600	15200	1.04668	SL4.0ch10	BG	25541501	25838300	296800	1.01619	1	0.0512129	15200
NC_015447.2	BG	26650401	26665600	15200	1.04668	SL4.0ch10	BG	27745601	28033400	287800	1.0096	1	0.0528145	15200
NC_015447.2	LC	26665601	26674100	8500	0.00217649	SL4.0ch10	BG	25541501	25838300	296800	1.01619	1	0.0286388	8500
NC_015447.2	BG	26674101	26698300	24200	1.08058	SL4.0ch10	BG	25541501	25838300	296800	1.01619	1	0.0815364	24200
NC_015447.2	LC	26698301	26707100	8800	0.219659	SL4.0ch10	BG	25541501	25838300	296800	1.01619	1	0.0296496	8800
NC_015447.2	BG	26707101	26766900	59800	1.04556	SL4.0ch10	BG	25541501	25838300	296800	1.01619	1	0.201482	59800
NC_015447.2	LC	26766901	26768200	1300	0.1034	SL4.0ch10	BG	25541501	25838300	296800	1.01619	1	0.00438005	1300
NC_015447.2	BG	26768201	26780300	12100	1.02144	SL4.0ch10	BG	25541501	25838300	296800	1.01619	1	0.0407682	12100
NC_015447.2	LC	26780301	26781100	800	0.0200784	SL4.0ch10	BG	25541501	25838300	296800	1.01619	1	0.00269542	800
NC_015447.2	BG	26781101	26804200	23100	1.0249	SL4.0ch10	BG	25541501	25838300	296800	1.01619	1	0.0778302	23100
NC_015447.2	LC	26804201	26805500	1300	0	SL4.0ch10	BG	25541501	25838300	296800	1.01619	1	0.00438005	1300
NC_015447.2	BG	26805501	26891400	85900	1.01727	SL4.0ch10	LC	25838301	25841400	3100	0.668966	0.0360885	1	3100
NC_015447.2	LC	26891401	26893700	2300	0.0141727	SL4.0ch10	BG	25841401	26199300	357900	1.00883	1	0.00642638	2300
NC_015447.2	BG	26893701	27004100	110400	1.02568	SL4.0ch02	BG	25427801	25558800	131000	0.99302	0.948062	0.798977	104666
NC_015447.2	BG	26893701	27004100	110400	1.02568	SL4.0ch04	BG	5032001	5181900	149900	0.977455	0.790833	0.582442	87308
NC_015447.2	BG	26893701	27004100	110400	1.02568	SL4.0ch09	BG	116701	688300	571600	0.98886	0.90962	0.175686	100422
NC_015447.2	BG	26893701	27004100	110400	1.02568	SL4.0ch10	BG	25841401	26199300	357900	1.00883	1	0.308466	110400
NC_015447.2	BG	27010601	27052500	41900	1.03449	SL4.0ch10	BG	25841401	26199300	357900	1.00883	1	0.117072	41900
NC_015447.2	BG	27010601	27052500	41900	1.03449	SL4.0ch10	BG	49093501	49376900	283400	1.01065	1	0.147848	41900
NC_015447.2	LC	27052501	27058500	6000	0.0116632	SL4.0ch10	BG	25841401	26199300	357900	1.00883	1	0.0167645	6000
NC_015447.2	LC	27052501	27058500	6000	0.0116632	SL4.0ch10	BG	49093501	49376900	283400	1.01065	1	0.0211715	6000
NC_015447.2	BG	27058501	27063100	4600	1.18661	SL4.0ch10	BG	25841401	26199300	357900	1.00883	1	0.0128528	4600
NC_015447.2	LC	27063101	27064900	1800	0.00944871	SL4.0ch10	BG	25841401	26199300	357900	1.00883	1	0.00502934	1800
NC_015447.2	BG	27064901	27089900	25000	1.03032	SL4.0ch10	BG	25841401	26199300	357900	1.00883	1	0.0698519	25000
NC_015447.2	LC	27089901	27090700	800	0.0162064	SL4.0ch10	BG	25841401	26199300	357900	1.00883	1	0.00223526	800
NC_015447.2	BG	27090701	27105200	14500	0.982885	SL4.0ch10	BG	25841401	26199300	357900	1.00883	1	0.0405141	14500
NC_015447.2	BG	27105601	27109900	4300	0.940205	SL4.0ch10	BG	25841401	26199300	357900	1.00883	1	0.0120145	4300
NC_015447.2	LC	27109901	27111100	1200	0.0106179	SL4.0ch10	BG	25841401	26199300	357900	1.00883	1	0.00335289	1200
NC_015447.2	BG	27111101	27170700	59600	1.02062	SL4.0ch10	BG	25841401	26199300	357900	1.00883	1	0.166527	59600
NC_015447.2	LC	27170701	27171300	600	0	SL4.0ch10	BG	25841401	26199300	357900	1.00883	1	0.00167645	600
NC_015447.2	BG	27171301	27180700	9400	1.11745	SL4.0ch08	BG	26641001	26913300	272300	1.0375	1	0.0345207	9400
NC_015447.2	BG	27171301	27180700	9400	1.11745	SL4.0ch10	BG	25841401	26199300	357900	1.00883	1	0.0262643	9400
NC_015447.2	LC	27180701	27190500	9800	0	SL4.0ch10	BG	25841401	26199300	357900	1.00883	1	0.027382	9800
NC_015447.2	BG	27190501	27211900	21400	0.997935	SL4.0ch10	BG	26199701	26599600	399900	1.00748	0.418832	0.0224131	8963
NC_015447.2	BG	27190501	27211900	21400	0.997935	SL4.0ch10	BG	26199701	26599600	399900	1.00748	0.744299	0.03983	15928
NC_015447.2	BG	27212401	27220700	8300	1.04628	SL4.0ch10	BG	26199701	26599600	399900	1.00748	1	0.0207552	8300
NC_015447.2	LC	27220701	27221900	1200	0.076543	SL4.0ch10	BG	26199701	26599600	399900	1.00748	1	0.00300075	1200
NC_015447.2	BG	27221901	27314800	92900	1.03651	SL4.0ch10	BG	26199701	26599600	399900	1.00748	1	0.232308	92900
NC_015447.2	LC	27314801	27315900	1100	0.0404444	SL4.0ch10	BG	26199701	26599600	399900	1.00748	1	0.00275069	1100
NC_015447.2	BG	27315901	27324700	8800	1.00654	SL4.0ch10	BG	26199701	26599600	399900	1.00748	1	0.0220055	8800
NC_015447.2	LC	27324701	27325300	600	0.0138131	SL4.0ch10	BG	26199701	26599600	399900	1.00748	1	0.00150038	600
NC_015447.2	BG	27325301	27337100	11800	0.949205	SL4.0ch10	BG	26199701	26599600	399900	1.00748	1	0.0295074	11800
NC_015447.2	LC	27337101	27338000	900	0.0592885	SL4.0ch10	BG	26199701	26599600	399900	1.00748	1	0.00225056	900
NC_015447.2	BG	27338001	27370300	32300	1.08163	SL4.0ch08	BG	50847101	51168200	321100	0.988195	1	0.100592	32300
NC_015447.2	BG	27338001	27370300	32300	1.08163	SL4.0ch09	BG	52399901	52766500	366600	0.988185	1	0.0881069	32300
NC_015447.2	BG	27338001	27370300	32300	1.08163	SL4.0ch10	BG	26199701	26599600	399900	1.00748	1	0.0807702	32300
NC_015447.2	LC	27370301	27374100	3800	0.00324117	SL4.0ch10	BG	26199701	26599600	399900	1.00748	1	0.00950238	3800
NC_015447.2	BG	27374101	27377500	3400	0.954525	SL4.0ch10	BG	26199701	26599600	399900	1.00748	1	0.00850213	3400
NC_015447.2	BG	27378201	27386000	7800	1.01843	SL4.0ch10	BG	26199701	26599600	399900	1.00748	1	0.0195049	7800
NC_015447.2	BG	27386601	27389100	2500	1.10651	SL4.0ch10	BG	26199701	26599600	399900	1.00748	1	0.00625156	2500
NC_015447.2	LC	27389101	27396600	7500	0.0303093	SL4.0ch10	BG	26199701	26599600	399900	1.00748	1	0.0187547	7500
NC_015447.2	BG	27396601	27438800	42200	1.10634	SL4.0ch01	BG	25994601	26639000	644400	1.01671	1	0.0654873	42200
NC_015447.2	BG	27396601	27438800	42200	1.10634	SL4.0ch10	BG	26199701	26599600	399900	1.00748	1	0.105526	42200
NC_015447.2	BG	27454201	27476200	22000	1.02612	SL4.0ch10	BG	26199701	26599600	399900	1.00748	1	0.0550138	22000
NC_015447.2	LC	27476201	27480300	4100	0.0169507	SL4.0ch07	BG	18377501	19353100	975600	1.01614	1	0.00420254	4100
NC_015447.2	LC	27476201	27480300	4100	0.0169507	SL4.0ch10	BG	26199701	26599600	399900	1.00748	1	0.0102526	4100
NC_015447.2	BG	27480301	27486800	6500	1.17576	SL4.0ch07	BG	18377501	19353100	975600	1.01614	1	0.00666257	6500
NC_015447.2	BG	27480301	27486800	6500	1.17576	SL4.0ch10	BG	26199701	26599600	399900	1.00748	1	0.0162541	6500
NC_015447.2	LC	27486801	27490300	3500	0.159892	SL4.0ch10	BG	26199701	26599600	399900	1.00748	1	0.00875219	3500
NC_015447.2	BG	27490301	27495400	5100	1.13664	SL4.0ch10	BG	26199701	26599600	399900	1.00748	1	0.0127532	5100
NC_015447.2	LC	27495401	27499400	4000	0.0277613	SL4.0ch10	BG	26199701	26599600	399900	1.00748	1	0.0100025	4000
NC_015447.2	BG	27499401	27532900	33500	1.05027	SL4.0ch10	BG	26199701	26599600	399900	1.00748	1	0.0837709	33500
NC_015447.2	LC	27532901	27536200	3300	0.00833628	SL4.0ch10	BG	26199701	26599600	399900	1.00748	1	0.00825206	3300
NC_015447.2	BG	27536201	27584800	48600	1.05503	SL4.0ch10	BG	26199701	26599600	399900	1.00748	1	0.12153	48600
NC_015447.2	LC	27584801	27587000	2200	0.0288214	SL4.0ch10	BG	26199701	26599600	399900	1.00748	1	0.00550138	2200
NC_015447.2	BG	27587001	27594700	7700	1.15621	SL4.0ch10	BG	26199701	26599600	399900	1.00748	1	0.0192548	7700
NC_015447.2	LC	27594701	27598500	3800	0	SL4.0ch10	BG	26199701	26599600	399900	1.00748	0.695	0.00660415	2641
NC_015447.2	BG	27598501	27601400	2900	1.36719	SL4.0ch10	BG	26600301	26619400	19100	1.01395	0.845862	0.128429	2453
NC_015447.2	BG	27598501	27601400	2900	1.36719	SL4.0ch10	BG	26600301	26619400	19100	1.01395	1	0.151832	2900
NC_015447.2	BG	27602201	27603500	1300	0.97072	SL4.0ch10	BG	26600301	26619400	19100	1.01395	1	0.0680628	1300
NC_015447.2	BG	27612101	27615200	3100	1.01812	SL4.0ch10	BG	26600301	26619400	19100	1.01395	1	0.162304	3100
NC_015447.2	LC	27615201	27618700	3500	0	SL4.0ch10	BG	26600301	26619400	19100	1.01395	0.862857	0.158115	3020
NC_015447.2	LC	27615201	27618700	3500	0	SL4.0ch10	BG	26620001	26732000	112000	1.00567	0.0654286	0.00204464	229
NC_015447.2	BG	27618701	27651200	32500	0.971705	SL4.0ch10	BG	26620001	26732000	112000	1.00567	1	0.290179	32500
NC_015447.2	BG	27654001	27680400	26400	1.01154	SL4.0ch09	BG	31090201	31924800	834600	1.01339	1	0.0316319	26400
NC_015447.2	BG	27654001	27680400	26400	1.01154	SL4.0ch10	BG	26620001	26732000	112000	1.00567	1	0.235714	26400
NC_015447.2	LC	27680401	27686800	6400	0.00511019	SL4.0ch10	BG	26620001	26732000	112000	1.00567	1	0.0571429	6400
NC_015447.2	BG	27686801	27691800	5000	1.0736	SL4.0ch10	BG	26620001	26732000	112000	1.00567	1	0.0446429	5000
NC_015447.2	LC	27691801	27692600	800	0.00314752	SL4.0ch10	BG	26620001	26732000	112000	1.00567	1	0.00714286	800
NC_015447.2	BG	27692601	27939200	246600	1.0203	SL4.0ch05	BG	60079501	60295500	216000	0.978	0.737745	0.842259	181928
NC_015447.2	BG	27692601	27939200	246600	1.0203	SL4.0ch10	LC	26836401	26839300	2900	0.654194	0.0117599	1	2900
NC_015447.2	BG	27692601	27939200	246600	1.0203	SL4.0ch11	BG	21152701	21257500	104800	1.0031	0.42498	1	104800
NC_015447.2	LC	27945401	27948900	3500	0.712577	SL4.0ch10	LC	26949901	26952500	2600	0.5492	0.742857	1	2600
NC_015447.2	BG	27970901	28006200	35300	1.055	SL4.0ch10	BG	27005101	27106900	101800	1.01261	0.111048	0.0385069	3920
NC_015447.2	LC	28006201	28007100	900	0.0321055	SL4.0ch10	BG	27005101	27106900	101800	1.01261	1	0.00884086	900
NC_015447.2	BG	28007101	28083300	76200	1.08336	SL4.0ch10	BG	27005101	27106900	101800	1.01261	1	0.748527	76200
NC_015447.2	LC	28083301	28084100	800	0.00956121	SL4.0ch10	BG	27005101	27106900	101800	1.01261	1	0.00785855	800
NC_015447.2	BG	28084101	28104900	20800	1.01317	SL4.0ch10	LC	27106901	27109900	3000	0.513298	0.00403846	0.028	84
NC_015447.2	LC	28104901	28107900	3000	0.608216	SL4.0ch10	LC	27106901	27109900	3000	0.513298	0.972	0.972	2916
NC_015447.2	BG	28107901	28229900	122000	1.00269	SL4.0ch00	BG	7894701	7897400	2700	1.46312	0.0221311	1	2700
NC_015447.2	BG	28107901	28229900	122000	1.00269	SL4.0ch07	BG	14496901	14756400	259500	1.01734	1	0.470135	122000
NC_015447.2	LC	28229901	28231100	1200	0.0703793	SL4.0ch02	BG	26223801	26751200	527400	0.993665	1	0.00227531	1200
NC_015447.2	LC	28229901	28231100	1200	0.0703793	SL4.0ch09	BG	7503901	8477700	973800	0.995785	1	0.00123229	1200
NC_015447.2	LC	28229901	28231100	1200	0.0703793	SL4.0ch09	BG	8885001	8934800	49800	1.00548	1	0.0240964	1200
NC_015447.2	BG	28231101	28291100	60000	1.09085	SL4.0ch08	BG	36751901	37082300	330400	1.00954	0.91655	0.166444	54993
NC_015447.2	LC	28291101	28293300	2200	0.534113	SL4.0ch10	BG	27294601	27614500	319900	1.01095	0.0368182	0.000253204	81
NC_015447.2	BG	28293301	28295200	1900	0.89421	SL4.0ch10	BG	27294601	27614500	319900	1.01095	1	0.00593936	1900
NC_015447.2	BG	28305401	28331400	26000	1.30601	SL4.0ch01	BG	38079901	38181100	101200	1.01355	1	0.256917	26000
NC_015447.2	BG	28305401	28331400	26000	1.30601	SL4.0ch08	BG	15115401	15545700	430300	1.02224	1	0.060423	26000
NC_015447.2	BG	28305401	28331400	26000	1.30601	SL4.0ch08	BG	16311401	16399500	88100	1.03371	1	0.295119	26000
NC_015447.2	BG	28305401	28331400	26000	1.30601	SL4.0ch10	BG	27294601	27614500	319900	1.01095	1	0.0812754	26000
NC_015447.2	BG	28336801	28613300	276500	1.08844	SL4.0ch08	BG	30835801	31233100	397300	1.01567	0.859794	0.598372	237733
NC_015447.2	BG	28336801	28613300	276500	1.08844	SL4.0ch10	BG	27294601	27614500	319900	1.01095	0.999255	0.863689	276294
NC_015447.2	BG	28336801	28613300	276500	1.08844	SL4.0ch10	BG	27294601	27614500	319900	1.01095	1	0.864333	276500
NC_015447.2	LC	28613301	28616200	2900	0.367411	SL4.0ch10	BG	27294601	27614500	319900	1.01095	0.0341379	0.000309472	99
NC_015447.2	LC	28613301	28616200	2900	0.367411	SL4.0ch10	LC	27614501	27616600	2100	0.434077	0.66069	0.912381	1916
NC_015447.2	BG	28616201	28640500	24300	1.04218	SL4.0ch10	LC	27614501	27616600	2100	0.434077	0.00757202	0.087619	184
NC_015447.2	BG	28616201	28640500	24300	1.04218	SL4.0ch10	BG	27616601	27694300	77700	1.02005	0.983333	0.307529	23895
NC_015447.2	LC	28640501	28641600	1100	0.0268513	SL4.0ch10	BG	27616601	27694300	77700	1.02005	1	0.014157	1100
NC_015447.2	BG	28641601	28672600	31000	1.0435	SL4.0ch10	BG	27616601	27694300	77700	1.02005	1	0.39897	31000
NC_015447.2	LC	28672601	28673400	800	0.00642019	SL4.0ch10	BG	27616601	27694300	77700	1.02005	1	0.010296	800
NC_015447.2	BG	28673401	28679300	5900	1.06001	SL4.0ch10	BG	27616601	27694300	77700	1.02005	1	0.0759331	5900
NC_015447.2	LC	28679301	28680000	700	0	SL4.0ch10	BG	27616601	27694300	77700	1.02005	1	0.00900901	700
NC_015447.2	BG	28680001	28685900	5900	1.05899	SL4.0ch10	BG	27616601	27694300	77700	1.02005	1	0.0759331	5900
NC_015447.2	LC	28685901	28694400	8500	0	SL4.0ch10	BG	27694801	27743500	48700	1.03649	0.130824	0.0228337	1112
NC_015447.2	BG	28694401	28720700	26300	1.0398	SL4.0ch10	BG	27694801	27743500	48700	1.03649	1	0.540041	26300
NC_015447.2	LC	28720701	28723900	3200	0.0116775	SL4.0ch10	BG	27694801	27743500	48700	1.03649	1	0.0657084	3200
NC_015447.2	BG	28723901	28740900	17000	1.05875	SL4.0ch10	BG	27694801	27743500	48700	1.03649	1	0.349076	17000
NC_015447.2	LC	28740901	28742900	2000	0.647564	SL4.0ch10	LC	27743501	27745600	2100	0.532879	0.969	0.922857	1938
NC_015447.2	BG	28742901	28782500	39600	1.02293	SL4.0ch10	LC	27743501	27745600	2100	0.532879	0.00409091	0.0771429	162
NC_015447.2	LC	28782501	28783400	900	0.0484812	SL4.0ch10	BG	27745601	28033400	287800	1.0096	1	0.00312717	900
NC_015447.2	BG	28783401	28849800	66400	1.01599	SL4.0ch03	BG	42476601	42940000	463400	0.98662	1	0.143289	66400
NC_015447.2	BG	28783401	28849800	66400	1.01599	SL4.0ch04	BG	28892101	29215300	323200	1.00795	1	0.205446	66400
NC_015447.2	BG	28783401	28849800	66400	1.01599	SL4.0ch05	BG	51634301	52428200	793900	1.00814	1	0.0836377	66400
NC_015447.2	BG	28783401	28849800	66400	1.01599	SL4.0ch06	BG	39789001	41019400	1230400	0.96874	1	0.0539662	66400
NC_015447.2	BG	28783401	28849800	66400	1.01599	SL4.0ch10	BG	27745601	28033400	287800	1.0096	1	0.230716	66400
NC_015447.2	BG	28783401	28849800	66400	1.01599	SL4.0ch12	BG	54803501	54870100	66600	1.01191	0.708795	0.706667	47064
NC_015447.2	LC	28849801	28850500	700	0.00616017	SL4.0ch10	BG	27745601	28033400	287800	1.0096	1	0.00243224	700
NC_015447.2	BG	28850501	28857700	7200	1.03062	SL4.0ch10	BG	27745601	28033400	287800	1.0096	1	0.0250174	7200
NC_015447.2	LC	28857701	28862200	4500	0.00670457	SL4.0ch10	BG	27745601	28033400	287800	1.0096	1	0.0156359	4500
NC_015447.2	BG	28862201	28864200	2000	0.951305	SL4.0ch10	BG	27745601	28033400	287800	1.0096	1	0.00694927	2000
NC_015447.2	LC	28864201	28865200	1000	0.0430719	SL4.0ch10	BG	27745601	28033400	287800	1.0096	1	0.00347464	1000
NC_015447.2	BG	28865201	29032100	166900	1.01897	SL4.0ch08	BG	3822301	4181300	359000	1.00032	1	0.464903	166900
NC_015447.2	LC	29032101	29034200	2100	0.540174	SL4.0ch10	LC	28033401	28035500	2100	0.386765	0.98	0.98	2058
NC_015447.2	BG	29034201	29037500	3300	0.920925	SL4.0ch10	LC	28033401	28035500	2100	0.386765	0.0127273	0.02	42
NC_015447.2	LC	29037501	29038600	1100	0.0689654	SL4.0ch10	BG	28035501	28197200	161700	1.01502	1	0.00680272	1100
NC_015447.2	BG	29038601	29136200	97600	1.01931	SL4.0ch10	BG	28035501	28197200	161700	1.01502	1	0.603587	97600
NC_015447.2	LC	29136201	29137200	1000	0.0786768	SL4.0ch10	BG	28035501	28197200	161700	1.01502	1	0.00618429	1000
NC_015447.2	BG	29137201	29197600	60400	1.03137	SL4.0ch10	LC	28197201	28199900	2700	0.667301	0.00013245	0.00296296	8
NC_015447.2	BG	29208301	29219500	11200	0.90011	SL4.0ch10	LC	28208401	28210400	2000	0.44227	0.178571	1	2000
NC_015447.2	BG	29220201	29314100	93900	1.03496	SL4.0ch03	BG	31757701	32094800	337100	1.00238	0.925485	0.257796	86903
NC_015447.2	BG	29220201	29314100	93900	1.03496	SL4.0ch04	BG	33325601	33502500	176900	1.01019	0.57819	0.306908	54292
NC_015447.2	BG	29220201	29314100	93900	1.03496	SL4.0ch05	BG	23317401	23733100	415700	1.00338	1	0.225884	93900
NC_015447.2	BG	29220201	29314100	93900	1.03496	SL4.0ch10	BG	28210401	28314600	104200	1.01595	1	0.901152	93900
NC_015447.2	LC	29314101	29314900	800	0	SL4.0ch10	BG	28210401	28314600	104200	1.01595	1	0.00767754	800
NC_015447.2	BG	29314901	29350000	35100	0.993245	SL4.0ch10	LC	28337501	28339600	2100	0.61978	0.0598291	1	2100
NC_015447.2	LC	29350001	29354600	4600	0	SL4.0ch10	BG	28339601	28884700	545100	1.01482	1	0.00843882	4600
NC_015447.2	BG	29354601	29356600	2000	1.16634	SL4.0ch10	BG	28339601	28884700	545100	1.01482	1	0.00366905	2000
NC_015447.2	LC	29356601	29357400	800	0.0314098	SL4.0ch10	BG	28339601	28884700	545100	1.01482	1	0.00146762	800
NC_015447.2	BG	29357401	29394300	36900	1.0232	SL4.0ch10	BG	28339601	28884700	545100	1.01482	1	0.067694	36900
NC_015447.2	LC	29394301	29395200	900	0.0250751	SL4.0ch10	BG	28339601	28884700	545100	1.01482	1	0.00165107	900
NC_015447.2	BG	29395201	29447700	52500	1.04486	SL4.0ch10	BG	28339601	28884700	545100	1.01482	1	0.0963126	52500
NC_015447.2	BG	29448501	29451000	2500	1.38675	SL4.0ch10	BG	28339601	28884700	545100	1.01482	1	0.00458631	2500
NC_015447.2	LC	29451001	29451800	800	0.0188333	SL4.0ch10	BG	28339601	28884700	545100	1.01482	1	0.00146762	800
NC_015447.2	BG	29451801	29505700	53900	1.1958	SL4.0ch10	BG	28339601	28884700	545100	1.01482	1	0.0988809	53900
NC_015447.2	LC	29505701	29508800	3100	0.0412661	SL4.0ch10	BG	28339601	28884700	545100	1.01482	1	0.00568703	3100
NC_015447.2	BG	29508801	29655900	147100	1.01893	SL4.0ch10	BG	28339601	28884700	545100	1.01482	1	0.269859	147100
NC_015447.2	LC	29655901	29656900	1000	0.0430801	SL4.0ch10	BG	28339601	28884700	545100	1.01482	1	0.00183453	1000
NC_015447.2	BG	29656901	29666900	10000	1.01025	SL4.0ch10	BG	28339601	28884700	545100	1.01482	1	0.0183453	10000
NC_015447.2	BG	29667401	29678700	11300	0.97367	SL4.0ch10	BG	28339601	28884700	545100	1.01482	1	0.0207301	11300
NC_015447.2	LC	29678701	29679600	900	0	SL4.0ch10	BG	28339601	28884700	545100	1.01482	1	0.00165107	900
NC_015447.2	BG	29679601	29717800	38200	1.03906	SL4.0ch10	BG	28339601	28884700	545100	1.01482	1	0.0700789	38200
NC_015447.2	LC	29717801	29721200	3400	0.0155249	SL4.0ch10	BG	28339601	28884700	545100	1.01482	1	0.00623739	3400
NC_015447.2	BG	29721201	29826300	105100	1.01398	SL4.0ch10	BG	28339601	28884700	545100	1.01482	1	0.192809	105100
NC_015447.2	BG	29827501	29931800	104300	1.01032	SL4.0ch00	HC	7608001	7639200	31200	2.07688	0.165034	0.551699	17213
NC_015447.2	BG	29827501	29931800	104300	1.01032	SL4.0ch04	BG	60203101	61460500	1257400	0.946145	1	0.0829489	104300
NC_015447.2	BG	29827501	29931800	104300	1.01032	SL4.0ch08	BG	20295401	20327100	31700	0.99692	0.0897699	0.295363	9363
NC_015447.2	BG	29827501	29931800	104300	1.01032	SL4.0ch09	BG	6812901	6978700	165800	0.99011	1	0.629071	104300
NC_015447.2	BG	29827501	29931800	104300	1.01032	SL4.0ch09	BG	45878801	46380300	501500	1.00655	0.9714	0.202028	101317
NC_015447.2	BG	29827501	29931800	104300	1.01032	SL4.0ch09	BG	48909001	49229600	320600	1.00029	1	0.325328	104300
NC_015447.2	BG	29827501	29931800	104300	1.01032	SL4.0ch10	LC	28884701	28886700	2000	0.513135	0.0191755	1	2000
NC_015447.2	BG	29827501	29931800	104300	1.01032	SL4.0ch10	BG	55575201	55919100	343900	0.992665	1	0.303286	104300
NC_015447.2	LC	29931801	29935400	3600	0.00925784	SL4.0ch10	BG	28886701	29007700	121000	1.00975	1	0.0297521	3600
NC_015447.2	BG	29935401	30005100	69700	1.05614	SL4.0ch10	BG	28886701	29007700	121000	1.00975	1	0.576033	69700
NC_015447.2	LC	30005101	30012700	7600	0.142861	SL4.0ch10	BG	28886701	29007700	121000	1.00975	1	0.0628099	7600
NC_015447.2	LC	30005101	30012700	7600	0.142861	SL4.0ch10	BG	29008201	29895800	887600	1.00392	0.141316	0.00121	1074
NC_015447.2	LC	30014301	30015200	900	0.0437288	SL4.0ch10	BG	29008201	29895800	887600	1.00392	1	0.00101397	900
NC_015447.2	LC	30014301	30015200	900	0.0437288	SL4.0ch12	BG	6327401	6813100	485700	0.988865	1	0.001853	900
NC_015447.2	BG	30015201	30017900	2700	0.948465	SL4.0ch10	BG	29008201	29895800	887600	1.00392	1	0.00304191	2700
NC_015447.2	BG	30018701	30074700	56000	1.02171	SL4.0ch10	BG	29008201	29895800	887600	1.00392	1	0.0630915	56000
NC_015447.2	LC	30074701	30076500	1800	0.0668636	SL4.0ch10	BG	29008201	29895800	887600	1.00392	1	0.00202794	1800
NC_015447.2	BG	30076501	30140200	63700	1.02938	SL4.0ch10	BG	29008201	29895800	887600	1.00392	1	0.0717666	63700
NC_015447.2	BG	30140701	30377100	236400	1.09513	SL4.0ch03	BG	7290501	7600900	310400	0.99213	0.304746	0.232094	72042
NC_015447.2	BG	30140701	30377100	236400	1.09513	SL4.0ch10	BG	29008201	29895800	887600	1.00392	1	0.266336	236400
NC_015447.2	BG	30140701	30377100	236400	1.09513	SL4.0ch10	BG	53406701	53714500	307800	0.98426	0.628651	0.482823	148613
NC_015447.2	LC	30377101	30379700	2600	0.0184354	SL4.0ch03	BG	7290501	7600900	310400	0.99213	1	0.00837629	2600
NC_015447.2	LC	30377101	30379700	2600	0.0184354	SL4.0ch10	BG	21215601	21341100	125500	0.99223	1	0.0207171	2600
NC_015447.2	LC	30377101	30379700	2600	0.0184354	SL4.0ch10	BG	29008201	29895800	887600	1.00392	1	0.00292925	2600
NC_015447.2	BG	30379701	30383500	3800	1.43869	SL4.0ch10	BG	21215601	21341100	125500	0.99223	1	0.0302789	3800
NC_015447.2	BG	30379701	30383500	3800	1.43869	SL4.0ch10	BG	29008201	29895800	887600	1.00392	1	0.00428121	3800
NC_015447.2	BG	30384101	30561800	177700	1.01027	SL4.0ch02	BG	34211101	34981800	770700	0.97552	1	0.23057	177700
NC_015447.2	BG	30384101	30561800	177700	1.01027	SL4.0ch09	BG	33565101	33838100	273000	1.01927	1	0.650916	177700
NC_015447.2	BG	30384101	30561800	177700	1.01027	SL4.0ch10	BG	29008201	29895800	887600	1.00392	1	0.200203	177700
NC_015447.2	LC	30561801	30569700	7900	0.303625	SL4.0ch10	BG	29008201	29895800	887600	1.00392	1	0.00890041	7900
NC_015447.2	BG	30569701	30601900	32200	1.05444	SL4.0ch10	BG	29008201	29895800	887600	1.00392	1	0.0362776	32200
NC_015447.2	LC	30601901	30602700	800	0.0129729	SL4.0ch10	BG	29008201	29895800	887600	1.00392	1	0.000901307	800
NC_015447.2	BG	30602701	30671700	69000	1.01938	SL4.0ch10	BG	29008201	29895800	887600	1.00392	1	0.0777377	69000
NC_015447.2	LC	30671701	30672400	700	0	SL4.0ch10	BG	29008201	29895800	887600	1.00392	1	0.000788644	700
NC_015447.2	BG	30672401	30900700	228300	1.0037	SL4.0ch01	BG	70786601	71799600	1013000	0.96787	1	0.22537	228300
NC_015447.2	BG	30672401	30900700	228300	1.0037	SL4.0ch05	BG	54674801	54996600	321800	1.00215	0.983898	0.698024	224624
NC_015447.2	LC	30900701	30903500	2800	0.615807	SL4.0ch10	LC	29895801	29898600	2800	0.487198	0.994286	0.994286	2784
NC_015447.2	BG	30903501	30904700	1200	1.00366	SL4.0ch10	LC	29895801	29898600	2800	0.487198	0.0133333	0.00571429	16
NC_015447.2	BG	30905801	30913000	7200	1.0778	SL4.0ch10	LC	29907601	29909500	1900	0.442042	0.00263889	0.01	19
NC_015447.2	LC	30913001	30915500	2500	0.62451	SL4.0ch10	LC	29907601	29909500	1900	0.442042	0.7524	0.99	1881
NC_015447.2	BG	31041401	31329200	287800	1.00052	SL4.0ch10	LC	30144201	30147100	2900	0.540013	0.0100764	1	2900
NC_015447.2	LC	31329201	31330400	1200	0.0739233	SL4.0ch10	BG	30147101	31717100	1570000	1.00935	1	0.000764331	1200
NC_015447.2	BG	31330401	31379500	49100	1.01366	SL4.0ch10	BG	30147101	31717100	1570000	1.00935	1	0.0312739	49100
NC_015447.2	LC	31379501	31380600	1100	0.0689539	SL4.0ch10	BG	30147101	31717100	1570000	1.00935	1	0.000700637	1100
NC_015447.2	BG	31380601	31442500	61900	1.02828	SL4.0ch01	BG	57086201	57220400	134200	1.00851	1	0.461252	61900
NC_015447.2	BG	31380601	31442500	61900	1.02828	SL4.0ch03	BG	29878601	30193800	315200	1.02656	1	0.196383	61900
NC_015447.2	BG	31380601	31442500	61900	1.02828	SL4.0ch10	BG	30147101	31717100	1570000	1.00935	1	0.0394268	61900
NC_015447.2	BG	31380601	31442500	61900	1.02828	SL4.0ch12	BG	65365901	65695800	329900	0.98086	1	0.187633	61900
NC_015447.2	BG	31442801	31443600	800	0.883695	SL4.0ch10	BG	30147101	31717100	1570000	1.00935	1	0.000509554	800
NC_015447.2	BG	31444301	31508300	64000	1.02039	SL4.0ch10	BG	30147101	31717100	1570000	1.00935	1	0.0407643	64000
NC_015447.2	BG	31509201	31596300	87100	1.02074	SL4.0ch10	BG	30147101	31717100	1570000	1.00935	1	0.0554777	87100
NC_015447.2	LC	31596301	31597100	800	0	SL4.0ch10	BG	30147101	31717100	1570000	1.00935	1	0.000509554	800
NC_015447.2	BG	31597101	31658700	61600	0.98557	SL4.0ch10	BG	30147101	31717100	1570000	1.00935	1	0.0392357	61600
NC_015447.2	BG	31658901	31660900	2000	1.00287	SL4.0ch10	BG	30147101	31717100	1570000	1.00935	1	0.00127389	2000
NC_015447.2	LC	31660901	31667000	6100	0.0717096	SL4.0ch10	BG	30147101	31717100	1570000	1.00935	1	0.00388535	6100
NC_015447.2	BG	31667001	31672900	5900	1.09838	SL4.0ch10	BG	30147101	31717100	1570000	1.00935	1	0.00375796	5900
NC_015447.2	LC	31672901	31674000	1100	0.00846682	SL4.0ch10	BG	30147101	31717100	1570000	1.00935	1	0.000700637	1100
NC_015447.2	BG	31674001	31732700	58700	1.03484	SL4.0ch10	BG	30147101	31717100	1570000	1.00935	1	0.0373885	58700
NC_015447.2	LC	31732701	31739700	7000	0.010015	SL4.0ch10	BG	30147101	31717100	1570000	1.00935	1	0.0044586	7000
NC_015447.2	BG	31739701	31746800	7100	1.10723	SL4.0ch10	BG	30147101	31717100	1570000	1.00935	1	0.00452229	7100
NC_015447.2	BG	31747401	31748700	1300	1.10426	SL4.0ch10	BG	30147101	31717100	1570000	1.00935	1	0.000828025	1300
NC_015447.2	LC	31748701	31750000	1300	0.00976828	SL4.0ch10	BG	30147101	31717100	1570000	1.00935	1	0.000828025	1300
NC_015447.2	BG	31750001	31777900	27900	1.1046	SL4.0ch10	BG	30147101	31717100	1570000	1.00935	1	0.0177707	27900
NC_015447.2	LC	31777901	31779000	1100	0	SL4.0ch10	BG	30147101	31717100	1570000	1.00935	1	0.000700637	1100
NC_015447.2	BG	31779001	31781200	2200	1.14425	SL4.0ch10	BG	30147101	31717100	1570000	1.00935	1	0.00140127	2200
NC_015447.2	LC	31781201	31782100	900	0.0789293	SL4.0ch10	BG	30147101	31717100	1570000	1.00935	1	0.000573248	900
NC_015447.2	BG	31782101	31887300	105200	1.02661	SL4.0ch10	BG	30147101	31717100	1570000	1.00935	1	0.0670064	105200
NC_015447.2	LC	31887301	31888900	1600	0.0496737	SL4.0ch10	BG	30147101	31717100	1570000	1.00935	1	0.00101911	1600
NC_015447.2	BG	31888901	31935100	46200	1.04028	SL4.0ch10	BG	30147101	31717100	1570000	1.00935	1	0.0294268	46200
NC_015447.2	LC	31935101	31936000	900	0.0533672	SL4.0ch10	BG	30147101	31717100	1570000	1.00935	1	0.000573248	900
NC_015447.2	BG	31936001	32039400	103400	1.03083	SL4.0ch10	BG	30147101	31717100	1570000	1.00935	1	0.0658599	103400
NC_015447.2	LC	32039401	32040100	700	0.0229468	SL4.0ch10	BG	30147101	31717100	1570000	1.00935	1	0.00044586	700
NC_015447.2	BG	32040101	32058700	18600	1.03166	SL4.0ch10	BG	30147101	31717100	1570000	1.00935	1	0.0118471	18600
NC_015447.2	LC	32058701	32062400	3700	0	SL4.0ch10	BG	30147101	31717100	1570000	1.00935	1	0.00235669	3700
NC_015447.2	BG	32062401	32063600	1200	1.6076	SL4.0ch10	BG	30147101	31717100	1570000	1.00935	1	0.000764331	1200
NC_015447.2	LC	32063601	32068000	4400	0.00338031	SL4.0ch10	BG	30147101	31717100	1570000	1.00935	1	0.00280255	4400
NC_015447.2	BG	32068001	32112500	44500	1.05665	SL4.0ch06	BG	14805001	14896400	91400	0.997115	1	0.486871	44500
NC_015447.2	BG	32068001	32112500	44500	1.05665	SL4.0ch10	BG	30147101	31717100	1570000	1.00935	1	0.0283439	44500
NC_015447.2	LC	32112501	32113800	1300	0.0212886	SL4.0ch10	BG	30147101	31717100	1570000	1.00935	1	0.000828025	1300
NC_015447.2	BG	32113801	32115600	1800	1.32429	SL4.0ch10	BG	30147101	31717100	1570000	1.00935	1	0.0011465	1800
NC_015447.2	LC	32115601	32121200	5600	0.0569323	SL4.0ch10	BG	30147101	31717100	1570000	1.00935	1	0.00356688	5600
NC_015447.2	BG	32121201	32134400	13200	1.16271	SL4.0ch10	BG	30147101	31717100	1570000	1.00935	1	0.00840764	13200
NC_015447.2	BG	32141901	32147600	5700	1.08448	SL4.0ch10	BG	30147101	31717100	1570000	1.00935	1	0.00363057	5700
NC_015447.2	LC	32147601	32153800	6200	0.000595671	SL4.0ch10	BG	30147101	31717100	1570000	1.00935	1	0.00394904	6200
NC_015447.2	BG	32153801	32299300	145500	1.0312	SL4.0ch01	BG	60255001	60554300	299300	0.99659	1	0.486134	145500
NC_015447.2	BG	32153801	32299300	145500	1.0312	SL4.0ch02	BG	29285901	29817100	531200	0.990085	0.786131	0.215328	114382
NC_015447.2	BG	32153801	32299300	145500	1.0312	SL4.0ch10	BG	30147101	31717100	1570000	1.00935	1	0.0926752	145500
NC_015447.2	BG	32300101	32312000	11900	1.00799	SL4.0ch10	BG	30147101	31717100	1570000	1.00935	1	0.00757962	11900
NC_015447.2	LC	32312001	32314200	2200	0.00513022	SL4.0ch10	BG	30147101	31717100	1570000	1.00935	1	0.00140127	2200
NC_015447.2	BG	32314201	32321200	7000	1.36193	SL4.0ch10	BG	30147101	31717100	1570000	1.00935	1	0.0044586	7000
NC_015447.2	LC	32321201	32323100	1900	0.0205313	SL4.0ch10	BG	30147101	31717100	1570000	1.00935	1	0.00121019	1900
NC_015447.2	BG	32323101	32375100	52000	1.031	SL4.0ch10	BG	30147101	31717100	1570000	1.00935	1	0.033121	52000
NC_015447.2	BG	32375501	32376100	600	1.55784	SL4.0ch10	BG	30147101	31717100	1570000	1.00935	1	0.000382166	600
NC_015447.2	LC	32376101	32381400	5300	0.0089596	SL4.0ch10	BG	30147101	31717100	1570000	1.00935	1	0.0033758	5300
NC_015447.2	BG	32381401	32484000	102600	1.01419	SL4.0ch10	BG	30147101	31717100	1570000	1.00935	1	0.0653503	102600
NC_015447.2	BG	32484601	32532300	47700	1.0175	SL4.0ch10	BG	30147101	31717100	1570000	1.00935	1	0.0303822	47700
NC_015447.2	LC	32532301	32534600	2300	0.062071	SL4.0ch10	BG	30147101	31717100	1570000	1.00935	1	0.00146497	2300
NC_015447.2	BG	32534601	32598100	63500	1.02536	SL4.0ch01	BG	38181501	38544000	362500	1.02522	1	0.175172	63500
NC_015447.2	BG	32534601	32598100	63500	1.02536	SL4.0ch07	BG	51608201	51745300	137100	0.99189	0.400866	0.185667	25455
NC_015447.2	BG	32534601	32598100	63500	1.02536	SL4.0ch10	BG	30147101	31717100	1570000	1.00935	1	0.0404459	63500
NC_015447.2	LC	32598101	32600200	2100	0.0291224	SL4.0ch10	BG	30147101	31717100	1570000	1.00935	1	0.00133758	2100
NC_015447.2	BG	32600201	32643700	43500	1.05945	SL4.0ch10	BG	30147101	31717100	1570000	1.00935	1	0.027707	43500
NC_015447.2	LC	32643701	32645300	1600	0.0361821	SL4.0ch10	BG	30147101	31717100	1570000	1.00935	1	0.00101911	1600
NC_015447.2	BG	32645301	32646600	1300	1.33091	SL4.0ch10	BG	30147101	31717100	1570000	1.00935	1	0.000828025	1300
NC_015447.2	LC	32646601	32651000	4400	0.00613239	SL4.0ch10	BG	30147101	31717100	1570000	1.00935	1	0.00280255	4400
NC_015447.2	BG	32651001	32659900	8900	1.08835	SL4.0ch05	BG	60406701	60737300	330600	0.976835	0.518764	0.0139655	4617
NC_015447.2	BG	32651001	32659900	8900	1.08835	SL4.0ch09	BG	703701	1779800	1076100	0.999075	1	0.00827061	8900
NC_015447.2	BG	32651001	32659900	8900	1.08835	SL4.0ch10	BG	30147101	31717100	1570000	1.00935	1	0.00566879	8900
NC_015447.2	LC	32659901	32661000	1100	0	SL4.0ch10	BG	30147101	31717100	1570000	1.00935	1	0.000700637	1100
NC_015447.2	BG	32661001	32678500	17500	1.02473	SL4.0ch10	BG	30147101	31717100	1570000	1.00935	1	0.0111465	17500
NC_015447.2	LC	32678501	32679400	900	0	SL4.0ch10	BG	30147101	31717100	1570000	1.00935	1	0.000573248	900
NC_015447.2	BG	32679401	32687400	8000	1.04357	SL4.0ch10	BG	30147101	31717100	1570000	1.00935	1	0.00509554	8000
NC_015447.2	LC	32687401	32688500	1100	0.016523	SL4.0ch10	BG	30147101	31717100	1570000	1.00935	1	0.000700637	1100
NC_015447.2	BG	32688501	32723300	34800	1.03173	SL4.0ch10	BG	30147101	31717100	1570000	1.00935	1	0.0221656	34800
NC_015447.2	LC	32723301	32726300	3000	0.660545	SL4.0ch10	LC	31717101	31719400	2300	0.457274	0.745333	0.972174	2236
NC_015447.2	LC	32723301	32726300	3000	0.660545	SL4.0ch10	LC	31717101	31719400	2300	0.457274	0.766667	1	2300
NC_015447.2	BG	32729301	32741300	12000	1.03715	SL4.0ch10	BG	31719401	31734400	15000	1.02803	0.9995	0.7996	11994
NC_015447.2	BG	32741501	32758500	17000	1.04025	SL4.0ch10	BG	31734701	31877800	143100	1.00748	1	0.118798	17000
NC_015447.2	BG	32759101	32763900	4800	1.1013	SL4.0ch10	BG	31734701	31877800	143100	1.00748	1	0.033543	4800
NC_015447.2	BG	32764401	32793700	29300	0.998555	SL4.0ch10	BG	31734701	31877800	143100	1.00748	1	0.204752	29300
NC_015447.2	LC	32793701	32794500	800	0.0375133	SL4.0ch10	BG	31734701	31877800	143100	1.00748	1	0.0055905	800
NC_015447.2	BG	32794501	32813500	19000	1.01475	SL4.0ch10	BG	31734701	31877800	143100	1.00748	1	0.132774	19000
NC_015447.2	BG	32818601	32895500	76900	1.0313	SL4.0ch07	BG	1	557400	557400	0.98628	1	0.137962	76900
NC_015447.2	BG	32818601	32895500	76900	1.0313	SL4.0ch10	BG	8318501	8828200	509700	1.00915	1	0.150873	76900
NC_015447.2	BG	32818601	32895500	76900	1.0313	SL4.0ch10	BG	31734701	31877800	143100	1.00748	0.826827	0.444326	63583
NC_015447.2	BG	32818601	32895500	76900	1.0313	SL4.0ch10	BG	31734701	31877800	143100	1.00748	0.82684	0.444333	63584
NC_015447.2	BG	32818601	32895500	76900	1.0313	SL4.0ch10	LC	31877801	31880100	2300	0.659357	0.029909	1	2300
NC_015447.2	BG	32818601	32895500	76900	1.0313	SL4.0ch10	BG	31880101	31910500	30400	1.00482	0.143264	0.362401	11017
NC_015447.2	BG	32818601	32895500	76900	1.0313	SL4.0ch12	BG	9943501	10167700	224200	1.01892	1	0.342997	76900
NC_015447.2	LC	32895501	32901500	6000	0.0292226	SL4.0ch10	BG	8318501	8828200	509700	1.00915	1	0.0117716	6000
NC_015447.2	BG	32901501	32992500	91000	1.01024	SL4.0ch10	LC	31910501	31912500	2000	0.506437	0.021978	1	2000
NC_015447.2	LC	32992501	32993900	1400	0.00357037	SL4.0ch10	BG	31973701	32003200	29500	0.98108	1	0.0474576	1400
NC_015447.2	BG	32993901	32996000	2100	1.04133	SL4.0ch10	BG	31973701	32003200	29500	0.98108	1	0.0711864	2100
NC_015447.2	LC	32996001	32996700	700	0	SL4.0ch10	BG	31973701	32003200	29500	0.98108	1	0.0237288	700
NC_015447.2	HC	33007801	33032900	25100	2.05015	SL4.0ch10	BG	32028201	32363600	335400	1.01468	0.00131474	9.839e-05	33
NC_015447.2	BG	33033701	33136100	102400	1.01428	SL4.0ch04	BG	50791201	51298700	507500	0.99754	0.608203	0.122719	62280
NC_015447.2	BG	33033701	33136100	102400	1.01428	SL4.0ch09	BG	19822801	19886600	63800	1.00673	0.623047	1	63800
NC_015447.2	BG	33033701	33136100	102400	1.01428	SL4.0ch10	BG	32028201	32363600	335400	1.01468	1	0.305307	102400
NC_015447.2	BG	33136901	33143500	6600	0.98916	SL4.0ch10	BG	32028201	32363600	335400	1.01468	1	0.019678	6600
NC_015447.2	BG	33144401	33189800	45400	1.02041	SL4.0ch10	BG	32028201	32363600	335400	1.01468	1	0.135361	45400
NC_015447.2	LC	33191601	33198700	7100	0.00877185	SL4.0ch10	BG	32028201	32363600	335400	1.01468	1	0.0211688	7100
NC_015447.2	BG	33198701	33216500	17800	1.07196	SL4.0ch10	BG	32028201	32363600	335400	1.01468	1	0.053071	17800
NC_015447.2	LC	33216501	33218600	2100	0.247117	SL4.0ch10	BG	32028201	32363600	335400	1.01468	1	0.00626118	2100
NC_015447.2	BG	33218601	33305900	87300	1.04276	SL4.0ch02	BG	25648101	26223500	575400	0.99331	0.925521	0.140421	80798
NC_015447.2	BG	33218601	33305900	87300	1.04276	SL4.0ch04	BG	27098101	27197200	99100	1.00985	0.529393	0.466357	46216
NC_015447.2	BG	33218601	33305900	87300	1.04276	SL4.0ch04	BG	39861901	40079200	217300	1.00101	1	0.401749	87300
NC_015447.2	BG	33218601	33305900	87300	1.04276	SL4.0ch04	BG	58353901	59623000	1269100	0.976735	1	0.0687889	87300
NC_015447.2	BG	33218601	33305900	87300	1.04276	SL4.0ch05	BG	14567001	14627200	60200	1.02639	0.399015	0.578638	34834
NC_015447.2	BG	33218601	33305900	87300	1.04276	SL4.0ch06	BG	21004601	21043500	38900	1.00846	0.44559	1	38900
NC_015447.2	BG	33218601	33305900	87300	1.04276	SL4.0ch06	BG	28259201	28461700	202500	1.00178	0.625865	0.269817	54638
NC_015447.2	BG	33218601	33305900	87300	1.04276	SL4.0ch08	BG	5190801	5617800	427000	1.00056	1	0.20445	87300
NC_015447.2	BG	33218601	33305900	87300	1.04276	SL4.0ch10	BG	3465201	3648500	183300	0.98389	0.604548	0.287927	52777
NC_015447.2	BG	33218601	33305900	87300	1.04276	SL4.0ch10	BG	32028201	32363600	335400	1.01468	1	0.260286	87300
NC_015447.2	BG	33218601	33305900	87300	1.04276	SL4.0ch12	BG	30164001	30293000	129000	1.05283	1	0.676744	87300
NC_015447.2	LC	33305901	33307500	1600	0.0948486	SL4.0ch10	BG	32028201	32363600	335400	1.01468	1	0.00477042	1600
NC_015447.2	BG	33307501	33660000	352500	1.05853	SL4.0ch10	BG	32636201	32668000	31800	1.02374	0.0452511	0.501604	15951
NC_015447.2	BG	33307501	33660000	352500	1.05853	SL4.0ch10	BG	32636201	32668000	31800	1.02374	0.0459433	0.509277	16195
NC_015447.2	BG	33307501	33660000	352500	1.05853	SL4.0ch10	BG	32636201	32668000	31800	1.02374	0.0467745	0.518491	16488
NC_015447.2	BG	33660801	33841200	180400	1.00676	SL4.0ch03	BG	49179901	50399100	1219200	0.98637	1	0.147966	180400
NC_015447.2	BG	33660801	33841200	180400	1.00676	SL4.0ch06	BG	37845401	38987500	1142100	0.965085	1	0.157955	180400
NC_015447.2	BG	33660801	33841200	180400	1.00676	SL4.0ch07	BG	16841701	17245800	404100	0.9971	0.706857	0.315558	127517
NC_015447.2	BG	33660801	33841200	180400	1.00676	SL4.0ch10	BG	32668601	33453500	784900	1.00751	0.907905	0.208671	163786
NC_015447.2	BG	33660801	33841200	180400	1.00676	SL4.0ch10	BG	32668601	33453500	784900	1.00751	0.910576	0.209285	164268
NC_015447.2	LC	33841201	33842200	1000	0.00458476	SL4.0ch10	BG	32668601	33453500	784900	1.00751	1	0.00127405	1000
NC_015447.2	BG	33842201	33864000	21800	1.07391	SL4.0ch02	BG	16347401	16385600	38200	0.997995	1	0.570681	21800
NC_015447.2	BG	33842201	33864000	21800	1.07391	SL4.0ch10	BG	32668601	33453500	784900	1.00751	1	0.0277742	21800
NC_015447.2	LC	33864001	33865400	1400	0.0102025	SL4.0ch10	BG	32668601	33453500	784900	1.00751	1	0.00178367	1400
NC_015447.2	BG	33865401	33874600	9200	1.22208	SL4.0ch10	BG	32668601	33453500	784900	1.00751	1	0.0117212	9200
NC_015447.2	LC	33874601	33875900	1300	0.073437	SL4.0ch10	BG	32668601	33453500	784900	1.00751	1	0.00165626	1300
NC_015447.2	BG	33875901	33901900	26000	1.0366	SL4.0ch10	BG	32668601	33453500	784900	1.00751	1	0.0331252	26000
NC_015447.2	LC	33901901	33902500	600	0	SL4.0ch10	BG	32668601	33453500	784900	1.00751	1	0.000764429	600
NC_015447.2	BG	33902501	33940800	38300	1.07299	SL4.0ch10	BG	32668601	33453500	784900	1.00751	1	0.048796	38300
NC_015447.2	LC	33940801	33941800	1000	0.0580911	SL4.0ch10	BG	32668601	33453500	784900	1.00751	1	0.00127405	1000
NC_015447.2	BG	33941801	34003000	61200	1.04093	SL4.0ch10	BG	32668601	33453500	784900	1.00751	1	0.0779717	61200
NC_015447.2	LC	34003001	34004200	1200	0.0632183	SL4.0ch10	BG	32668601	33453500	784900	1.00751	1	0.00152886	1200
NC_015447.2	BG	34004201	34008600	4400	1.0849	SL4.0ch10	BG	32668601	33453500	784900	1.00751	1	0.00560581	4400
NC_015447.2	LC	34008601	34009300	700	0.0262296	SL4.0ch10	BG	32668601	33453500	784900	1.00751	1	0.000891833	700
NC_015447.2	BG	34009301	34024900	15600	1.10922	SL4.0ch10	BG	32668601	33453500	784900	1.00751	1	0.0198751	15600
NC_015447.2	LC	34024901	34026400	1500	0.0381288	SL4.0ch10	BG	32668601	33453500	784900	1.00751	1	0.00191107	1500
NC_015447.2	BG	34026401	34038600	12200	1.11546	SL4.0ch10	BG	32668601	33453500	784900	1.00751	1	0.0155434	12200
NC_015447.2	LC	34038601	34043000	4400	0.00606032	SL4.0ch10	BG	32668601	33453500	784900	1.00751	1	0.00560581	4400
NC_015447.2	BG	34043001	34053300	10300	0.967335	SL4.0ch10	BG	32668601	33453500	784900	1.00751	1	0.0131227	10300
NC_015447.2	LC	34053301	34054600	1300	0.00193522	SL4.0ch10	BG	32668601	33453500	784900	1.00751	1	0.00165626	1300
NC_015447.2	BG	34054601	34066200	11600	1.07003	SL4.0ch10	BG	32668601	33453500	784900	1.00751	1	0.014779	11600
NC_015447.2	BG	34066901	34099900	33000	1.04167	SL4.0ch10	BG	32668601	33453500	784900	1.00751	1	0.0420436	33000
NC_015447.2	LC	34099901	34101800	1900	0	SL4.0ch10	BG	32668601	33453500	784900	1.00751	1	0.00242069	1900
NC_015447.2	BG	34101801	34105800	4000	0.991035	SL4.0ch10	BG	32668601	33453500	784900	1.00751	1	0.00509619	4000
NC_015447.2	BG	34106101	34110200	4100	0.99701	SL4.0ch10	BG	32668601	33453500	784900	1.00751	1	0.0052236	4100
NC_015447.2	LC	34110201	34115500	5300	0.0514086	SL4.0ch10	BG	32668601	33453500	784900	1.00751	1	0.00675245	5300
NC_015447.2	BG	34115501	34122900	7400	1.1151	SL4.0ch10	BG	32668601	33453500	784900	1.00751	1	0.00942795	7400
NC_015447.2	LC	34122901	34125600	2700	0.080114	SL4.0ch10	BG	32668601	33453500	784900	1.00751	1	0.00343993	2700
NC_015447.2	BG	34125601	34154800	29200	1.05298	SL4.0ch10	BG	32668601	33453500	784900	1.00751	1	0.0372022	29200
NC_015447.2	BG	34155501	34165300	9800	0.99672	SL4.0ch10	BG	32668601	33453500	784900	1.00751	1	0.0124857	9800
NC_015447.2	BG	34166401	34182200	15800	1.04377	SL4.0ch10	BG	32668601	33453500	784900	1.00751	1	0.02013	15800
NC_015447.2	BG	34182701	34193200	10500	0.966435	SL4.0ch10	BG	32668601	33453500	784900	1.00751	1	0.0133775	10500
NC_015447.2	LC	34193201	34193900	700	0	SL4.0ch10	BG	32668601	33453500	784900	1.00751	1	0.000891833	700
NC_015447.2	BG	34193901	34463200	269300	1.01066	SL4.0ch01	BG	38181501	38544000	362500	1.02522	1	0.742897	269300
NC_015447.2	BG	34193901	34463200	269300	1.01066	SL4.0ch08	BG	57028001	57913000	885000	0.97357	1	0.304294	269300
NC_015447.2	BG	34193901	34463200	269300	1.01066	SL4.0ch09	BG	56568001	57282700	714700	0.99506	1	0.376801	269300
NC_015447.2	BG	34193901	34463200	269300	1.01066	SL4.0ch10	BG	32668601	33453500	784900	1.00751	1	0.343101	269300
NC_015447.2	LC	34463201	34464400	1200	0.0859881	SL4.0ch10	BG	32668601	33453500	784900	1.00751	1	0.00152886	1200
NC_015447.2	BG	34472101	34545900	73800	1.01656	SL4.0ch10	BG	33456401	33550700	94300	1.01642	1	0.782609	73800
NC_015447.2	BG	34546501	34575500	29000	1.02516	SL4.0ch10	LC	33550701	33554300	3600	0.646105	0.124138	1	3600
NC_015447.2	BG	34578001	34628700	50700	1.02048	SL4.0ch10	LC	33596701	33598800	2100	0.554276	0.0414201	1	2100
NC_015447.2	BG	34629201	34637200	8000	1.06214	SL4.0ch10	BG	33598801	33627600	28800	0.99343	1	0.277778	8000
NC_015447.2	LC	34637201	34638200	1000	0.00939855	SL4.0ch10	BG	33598801	33627600	28800	0.99343	1	0.0347222	1000
NC_015447.2	LC	34642901	34660900	18000	0.53619	SL4.0ch10	LC	33627601	33630500	2900	0.438408	0.161111	1	2900
NC_015447.2	LC	34642901	34660900	18000	0.53619	SL4.0ch10	BG	33630501	33658400	27900	1.01948	0.768167	0.495591	13827
NC_015447.2	BG	34660901	34691500	30600	1.02451	SL4.0ch10	LC	33658401	33660400	2000	0.599316	0.0653595	1	2000
NC_015447.2	BG	34660901	34691500	30600	1.02451	SL4.0ch10	BG	33719801	33926500	206700	1.01478	0.520458	0.0770489	15926
NC_015447.2	LC	34691501	34692500	1000	0.0151424	SL4.0ch10	BG	33660401	33717700	57300	1.02925	1	0.017452	1000
NC_015447.2	LC	34691501	34692500	1000	0.0151424	SL4.0ch10	BG	33719801	33926500	206700	1.01478	1	0.00483793	1000
NC_015447.2	BG	34692501	34706300	13800	1.04663	SL4.0ch10	BG	33660401	33717700	57300	1.02925	1	0.240838	13800
NC_015447.2	HC	34706301	34707300	1000	2.34102	SL4.0ch10	BG	33660401	33717700	57300	1.02925	1	0.017452	1000
NC_015447.2	BG	34707301	34710500	3200	1.08117	SL4.0ch10	BG	33660401	33717700	57300	1.02925	1	0.0558464	3200
NC_015447.2	LC	34710501	34711200	700	0.00277195	SL4.0ch10	BG	33660401	33717700	57300	1.02925	1	0.0122164	700
NC_015447.2	BG	34711201	34719300	8100	1.27378	SL4.0ch10	BG	33660401	33717700	57300	1.02925	1	0.141361	8100
NC_015447.2	BG	34719801	34749500	29700	1.02184	SL4.0ch10	LC	33658401	33660400	2000	0.599316	0.0673401	1	2000
NC_015447.2	BG	34719801	34749500	29700	1.02184	SL4.0ch10	LC	33717701	33719800	2100	0.676417	0.0707071	1	2100
NC_015447.2	LC	34749501	34750400	900	0.00838595	SL4.0ch10	BG	33660401	33717700	57300	1.02925	1	0.0157068	900
NC_015447.2	LC	34749501	34750400	900	0.00838595	SL4.0ch10	BG	33719801	33926500	206700	1.01478	1	0.00435414	900
NC_015447.2	BG	34750401	34787400	37000	1.01095	SL4.0ch10	BG	33719801	33926500	206700	1.01478	1	0.179003	37000
NC_015447.2	LC	34787401	34788300	900	0.0402773	SL4.0ch08	BG	49081601	49503000	421400	0.983965	1	0.00213574	900
NC_015447.2	LC	34787401	34788300	900	0.0402773	SL4.0ch10	BG	33719801	33926500	206700	1.01478	1	0.00435414	900
NC_015447.2	LC	34787401	34788300	900	0.0402773	SL4.0ch11	BG	33845801	34017500	171700	1.00799	1	0.0052417	900
NC_015447.2	BG	34788301	34826500	38200	1.00665	SL4.0ch10	BG	33719801	33926500	206700	1.01478	1	0.184809	38200
NC_015447.2	LC	34826501	34827600	1100	0.109702	SL4.0ch10	BG	33719801	33926500	206700	1.01478	1	0.00532172	1100
NC_015447.2	BG	34827601	34917400	89800	1.01976	SL4.0ch10	BG	33719801	33926500	206700	1.01478	1	0.434446	89800
NC_015447.2	LC	34917401	34918900	1500	0.040831	SL4.0ch10	BG	33719801	33926500	206700	1.01478	1	0.00725689	1500
NC_015447.2	BG	34918901	34940400	21500	1.0151	SL4.0ch09	BG	46546901	46640700	93800	0.990715	1	0.229211	21500
NC_015447.2	BG	34918901	34940400	21500	1.0151	SL4.0ch10	BG	33719801	33926500	206700	1.01478	1	0.104015	21500
NC_015447.2	LC	34940401	34947900	7500	0.400637	SL4.0ch10	BG	33719801	33926500	206700	1.01478	0.381467	0.0138413	2861
NC_015447.2	LC	34940401	34947900	7500	0.400637	SL4.0ch10	LC	33926501	33928600	2100	0.438033	0.28	1	2100
NC_015447.2	LC	34940401	34947900	7500	0.400637	SL4.0ch10	BG	33928601	35091600	1163000	1.01581	0.427467	0.00275666	3206
NC_015447.2	BG	34947901	34964900	17000	1.04758	SL4.0ch10	BG	33928601	35091600	1163000	1.01581	1	0.0146174	17000
NC_015447.2	LC	34964901	34967300	2400	0	SL4.0ch10	BG	33928601	35091600	1163000	1.01581	1	0.00206363	2400
NC_015447.2	BG	34967301	34982600	15300	1.04215	SL4.0ch10	BG	33928601	35091600	1163000	1.01581	1	0.0131556	15300
NC_015447.2	BG	34983401	35038100	54700	0.97089	SL4.0ch10	BG	33928601	35091600	1163000	1.01581	1	0.0470335	54700
NC_015447.2	LC	35038101	35039000	900	0.0199277	SL4.0ch10	BG	33928601	35091600	1163000	1.01581	1	0.000773861	900
NC_015447.2	BG	35039001	35052400	13400	1.10848	SL4.0ch10	BG	33928601	35091600	1163000	1.01581	1	0.0115219	13400
NC_015447.2	LC	35052401	35055500	3100	0	SL4.0ch10	BG	33928601	35091600	1163000	1.01581	1	0.00266552	3100
NC_015447.2	BG	35055501	35131100	75600	1.0249	SL4.0ch10	BG	33928601	35091600	1163000	1.01581	1	0.0650043	75600
NC_015447.2	LC	35131101	35132000	900	0.0370765	SL4.0ch10	BG	33928601	35091600	1163000	1.01581	1	0.000773861	900
NC_015447.2	BG	35132001	35190400	58400	1.03906	SL4.0ch10	BG	33928601	35091600	1163000	1.01581	1	0.050215	58400
NC_015447.2	BG	35195601	35198800	3200	1.0622	SL4.0ch10	BG	33928601	35091600	1163000	1.01581	1	0.0027515	3200
NC_015447.2	LC	35198801	35200100	1300	0.0323915	SL4.0ch10	BG	33928601	35091600	1163000	1.01581	1	0.0011178	1300
NC_015447.2	BG	35200101	35205600	5500	1.33729	SL4.0ch10	BG	33928601	35091600	1163000	1.01581	1	0.00472915	5500
NC_015447.2	LC	35205601	35207100	1500	0.0349391	SL4.0ch10	BG	33928601	35091600	1163000	1.01581	1	0.00128977	1500
NC_015447.2	BG	35207101	35272000	64900	0.996335	SL4.0ch10	BG	33928601	35091600	1163000	1.01581	1	0.055804	64900
NC_015447.2	LC	35272001	35280700	8700	0	SL4.0ch10	BG	33928601	35091600	1163000	1.01581	1	0.00748065	8700
NC_015447.2	BG	35280701	35283200	2500	0.959045	SL4.0ch10	BG	33928601	35091600	1163000	1.01581	1	0.00214961	2500
NC_015447.2	LC	35283201	35283900	700	0	SL4.0ch10	BG	33928601	35091600	1163000	1.01581	1	0.000601892	700
NC_015447.2	BG	35283901	35291600	7700	1.12558	SL4.0ch10	BG	33928601	35091600	1163000	1.01581	1	0.00662081	7700
NC_015447.2	BG	35292201	35298000	5800	1.35034	SL4.0ch10	BG	33928601	35091600	1163000	1.01581	1	0.0049871	5800
NC_015447.2	LC	35298001	35299800	1800	0.00487649	SL4.0ch10	BG	33928601	35091600	1163000	1.01581	1	0.00154772	1800
NC_015447.2	BG	35299801	35303800	4000	1.19921	SL4.0ch10	BG	33928601	35091600	1163000	1.01581	1	0.00343938	4000
NC_015447.2	LC	35303801	35306600	2800	0.047261	SL4.0ch10	BG	33928601	35091600	1163000	1.01581	1	0.00240757	2800
NC_015447.2	BG	35306601	35359500	52900	1.02612	SL4.0ch10	BG	33928601	35091600	1163000	1.01581	1	0.0454858	52900
NC_015447.2	LC	35359501	35360800	1300	0.131817	SL4.0ch10	BG	33928601	35091600	1163000	1.01581	1	0.0011178	1300
NC_015447.2	BG	35360801	35371900	11100	1.12702	SL4.0ch10	BG	33928601	35091600	1163000	1.01581	1	0.00954428	11100
NC_015447.2	LC	35371901	35376600	4700	0	SL4.0ch10	BG	33928601	35091600	1163000	1.01581	1	0.00404127	4700
NC_015447.2	BG	35376601	35454700	78100	1.05926	SL4.0ch10	BG	33928601	35091600	1163000	1.01581	1	0.0671539	78100
NC_015447.2	LC	35454701	35455300	600	0	SL4.0ch10	BG	33928601	35091600	1163000	1.01581	1	0.000515907	600
NC_015447.2	LC	35456501	35459000	2500	0.0294584	SL4.0ch10	BG	33928601	35091600	1163000	1.01581	1	0.00214961	2500
NC_015447.2	BG	35459001	35464100	5100	1.22483	SL4.0ch10	BG	33928601	35091600	1163000	1.01581	1	0.00438521	5100
NC_015447.2	LC	35464101	35464700	600	0.0113596	SL4.0ch10	BG	33928601	35091600	1163000	1.01581	1	0.000515907	600
NC_015447.2	BG	35464701	35601100	136400	1.02369	SL4.0ch10	BG	33928601	35091600	1163000	1.01581	1	0.117283	136400
NC_015447.2	LC	35601101	35601900	800	0	SL4.0ch10	BG	33928601	35091600	1163000	1.01581	1	0.000687876	800
NC_015447.2	BG	35601901	35606900	5000	1.01253	SL4.0ch10	BG	33928601	35091600	1163000	1.01581	1	0.00429923	5000
NC_015447.2	BG	35607201	35611900	4700	1.03712	SL4.0ch10	BG	33928601	35091600	1163000	1.01581	1	0.00404127	4700
NC_015447.2	LC	35611901	35619900	8000	0.0181688	SL4.0ch10	BG	33928601	35091600	1163000	1.01581	1	0.00687876	8000
NC_015447.2	BG	35619901	35636500	16600	1.36947	SL4.0ch10	BG	33928601	35091600	1163000	1.01581	1	0.0142734	16600
NC_015447.2	LC	35636501	35643000	6500	0.248494	SL4.0ch10	BG	33928601	35091600	1163000	1.01581	1	0.00558899	6500
NC_015447.2	BG	35643001	35736500	93500	1.02225	SL4.0ch01	BG	33094501	33167300	72800	0.997735	0.77861	1	72800
NC_015447.2	BG	35643001	35736500	93500	1.02225	SL4.0ch03	BG	45072601	45443000	370400	1.00759	1	0.25243	93500
NC_015447.2	BG	35643001	35736500	93500	1.02225	SL4.0ch03	BG	55282901	55486500	203600	0.971	1	0.459234	93500
NC_015447.2	BG	35643001	35736500	93500	1.02225	SL4.0ch10	BG	33928601	35091600	1163000	1.01581	1	0.0803955	93500
NC_015447.2	LC	35736501	35737200	700	0.00332625	SL4.0ch10	BG	33928601	35091600	1163000	1.01581	1	0.000601892	700
NC_015447.2	BG	35737201	35750200	13000	1.00171	SL4.0ch10	BG	33928601	35091600	1163000	1.01581	1	0.011178	13000
NC_015447.2	LC	35750201	35750900	700	0.0263046	SL4.0ch10	BG	33928601	35091600	1163000	1.01581	1	0.000601892	700
NC_015447.2	BG	35750901	35812300	61400	1.02082	SL4.0ch10	BG	33928601	35091600	1163000	1.01581	1	0.0527945	61400
NC_015447.2	LC	35812301	35815700	3400	0	SL4.0ch10	BG	33928601	35091600	1163000	1.01581	1	0.00292347	3400
NC_015447.2	BG	35815701	35819800	4100	0.90633	SL4.0ch10	BG	33928601	35091600	1163000	1.01581	1	0.00352537	4100
NC_015447.2	LC	35819801	35821100	1300	0.0174179	SL4.0ch10	BG	33928601	35091600	1163000	1.01581	1	0.0011178	1300
NC_015447.2	BG	35821101	36099000	277900	1.0536	SL4.0ch10	BG	33928601	35091600	1163000	1.01581	1	0.238951	277900
NC_015447.2	LC	36099001	36103600	4600	0.00599261	SL4.0ch10	BG	33928601	35091600	1163000	1.01581	1	0.00395529	4600
NC_015447.2	BG	36110501	36138300	27800	1.01484	SL4.0ch10	BG	35095701	35830900	735200	1.01931	1	0.0378128	27800
NC_015447.2	LC	36138301	36148200	9900	0	SL4.0ch10	BG	35095701	35830900	735200	1.01931	1	0.0134657	9900
NC_015447.2	BG	36148201	36150500	2300	1.05771	SL4.0ch10	BG	35095701	35830900	735200	1.01931	1	0.0031284	2300
NC_015447.2	LC	36150501	36157100	6600	0.00114354	SL4.0ch10	BG	35095701	35830900	735200	1.01931	1	0.00897715	6600
NC_015447.2	BG	36157101	36269900	112800	1.03974	SL4.0ch10	BG	35095701	35830900	735200	1.01931	1	0.153428	112800
NC_015447.2	BG	36270501	36291900	21400	1.19006	SL4.0ch10	BG	35095701	35830900	735200	1.01931	1	0.0291077	21400
NC_015447.2	BG	36292401	36304900	12500	0.933485	SL4.0ch10	BG	35095701	35830900	735200	1.01931	1	0.0170022	12500
NC_015447.2	LC	36304901	36306900	2000	0.00125789	SL4.0ch10	BG	35095701	35830900	735200	1.01931	1	0.00272035	2000
NC_015447.2	BG	36306901	36454100	147200	1.01197	SL4.0ch10	BG	35095701	35830900	735200	1.01931	1	0.200218	147200
NC_015447.2	LC	36454101	36455900	1800	0	SL4.0ch10	BG	35095701	35830900	735200	1.01931	1	0.00244831	1800
NC_015447.2	BG	36455901	36457900	2000	1.00554	SL4.0ch10	BG	35095701	35830900	735200	1.01931	1	0.00272035	2000
NC_015447.2	LC	36457901	36459000	1100	0.0250088	SL4.0ch10	BG	35095701	35830900	735200	1.01931	1	0.00149619	1100
NC_015447.2	BG	36459001	36534100	75100	1.03652	SL4.0ch10	BG	35095701	35830900	735200	1.01931	1	0.102149	75100
NC_015447.2	LC	36534101	36535200	1100	0.0656175	SL4.0ch10	BG	35095701	35830900	735200	1.01931	1	0.00149619	1100
NC_015447.2	BG	36535201	36537300	2100	1.08979	SL4.0ch10	BG	35095701	35830900	735200	1.01931	1	0.00285637	2100
NC_015447.2	LC	36537301	36538300	1000	0.035221	SL4.0ch10	BG	35095701	35830900	735200	1.01931	1	0.00136017	1000
NC_015447.2	BG	36538301	36673200	134900	1.01652	SL4.0ch10	BG	35095701	35830900	735200	1.01931	1	0.183487	134900
NC_015447.2	LC	36683001	36684400	1400	0	SL4.0ch10	BG	35095701	35830900	735200	1.01931	1	0.00190424	1400
NC_015447.2	HC	36684401	36685500	1100	13.6148	SL4.0ch10	BG	35095701	35830900	735200	1.01931	1	0.00149619	1100
NC_015447.2	BG	36703301	36706100	2800	1.18892	SL4.0ch10	BG	35095701	35830900	735200	1.01931	1	0.00380849	2800
NC_015447.2	LC	36706101	36707800	1700	0.0323954	SL4.0ch10	BG	35095701	35830900	735200	1.01931	1	0.0023123	1700
NC_015447.2	BG	36707801	36740400	32600	1.06595	SL4.0ch10	BG	35095701	35830900	735200	1.01931	1	0.0443417	32600
NC_015447.2	LC	36740401	36741300	900	0.0690344	SL4.0ch10	BG	35095701	35830900	735200	1.01931	1	0.00122416	900
NC_015447.2	BG	36741301	36742500	1200	1.06872	SL4.0ch10	BG	35095701	35830900	735200	1.01931	1	0.00163221	1200
NC_015447.2	LC	36742501	36745500	3000	0	SL4.0ch10	BG	35095701	35830900	735200	1.01931	1	0.00408052	3000
NC_015447.2	BG	36745501	36786400	40900	1.01937	SL4.0ch10	BG	35095701	35830900	735200	1.01931	1	0.0556311	40900
NC_015447.2	BG	36786901	36821100	34200	1.02176	SL4.0ch10	BG	35095701	35830900	735200	1.01931	1	0.046518	34200
NC_015447.2	LC	36821101	36827400	6300	0.000923983	SL4.0ch10	BG	35095701	35830900	735200	1.01931	0.553175	0.00474021	3485
NC_015447.2	LC	36821101	36827400	6300	0.000923983	SL4.0ch10	BG	35833901	36082900	249000	1.00999	0.190635	0.00482329	1201
NC_015447.2	BG	36827401	36900000	72600	1.06075	SL4.0ch10	BG	35833901	36082900	249000	1.00999	1	0.291566	72600
NC_015447.2	LC	36900001	36906400	6400	0	SL4.0ch10	BG	35833901	36082900	249000	1.00999	1	0.0257028	6400
NC_015447.2	BG	36906401	36930300	23900	1.0477	SL4.0ch10	BG	35833901	36082900	249000	1.00999	1	0.0959839	23900
NC_015447.2	LC	36930301	36935100	4800	0.181906	SL4.0ch10	BG	35833901	36082900	249000	1.00999	1	0.0192771	4800
NC_015447.2	BG	36935101	36935900	800	1.1543	SL4.0ch10	BG	35833901	36082900	249000	1.00999	1	0.00321285	800
NC_015447.2	BG	36936501	37068800	132300	1.0303	SL4.0ch04	BG	49908601	50421300	512700	0.97453	1	0.258046	132300
NC_015447.2	BG	36936501	37068800	132300	1.0303	SL4.0ch05	BG	9805201	10028500	223300	0.993745	0.8687	0.514684	114929
NC_015447.2	BG	36936501	37068800	132300	1.0303	SL4.0ch10	BG	35833901	36082900	249000	1.00999	0.998337	0.530442	132080
NC_015447.2	BG	36936501	37068800	132300	1.0303	SL4.0ch12	BG	53469001	53669200	200200	1.01229	0.958398	0.633347	126796
NC_015447.2	LC	37068801	37071500	2700	0.635031	SL4.0ch10	LC	36082901	36085000	2100	0.454407	0.777778	1	2100
NC_015447.2	LC	37084101	37084800	700	0.02209	SL4.0ch10	BG	36085001	36550000	465000	1.01114	1	0.00150538	700
NC_015447.2	BG	37084801	37359800	275000	1.01044	SL4.0ch10	BG	36085001	36550000	465000	1.01114	1	0.591398	275000
NC_015447.2	LC	37359801	37366100	6300	0.0513681	SL4.0ch10	BG	36085001	36550000	465000	1.01114	1	0.0135484	6300
NC_015447.2	BG	37366101	37393000	26900	1.03895	SL4.0ch10	BG	36085001	36550000	465000	1.01114	1	0.0578495	26900
NC_015447.2	LC	37393001	37394000	1000	0.0134512	SL4.0ch10	BG	36085001	36550000	465000	1.01114	1	0.00215054	1000
NC_015447.2	BG	37394001	37449100	55100	1.03252	SL4.0ch10	BG	36085001	36550000	465000	1.01114	1	0.118495	55100
NC_015447.2	BG	37449601	37459200	9600	1.02048	SL4.0ch10	BG	36085001	36550000	465000	1.01114	1	0.0206452	9600
NC_015447.2	LC	37459201	37465100	5900	0	SL4.0ch10	BG	36085001	36550000	465000	1.01114	1	0.0126882	5900
NC_015447.2	BG	37465101	37532000	66900	0.99164	SL4.0ch10	BG	36085001	36550000	465000	1.01114	1	0.143871	66900
NC_015447.2	BG	37532901	37537900	5000	0.974515	SL4.0ch10	LC	36550001	36552600	2600	0.522895	0.158	0.303846	790
NC_015447.2	LC	37537901	37539700	1800	0.594355	SL4.0ch10	LC	36550001	36552600	2600	0.522895	1	0.692308	1800
NC_015447.2	BG	37539701	37540800	1100	1.0925	SL4.0ch10	LC	36550001	36552600	2600	0.522895	0.00909091	0.00384615	10
NC_015447.2	LC	37542401	37545000	2600	0.643304	SL4.0ch10	LC	36554901	36557500	2600	0.509869	0.997692	0.997692	2594
NC_015447.2	BG	37545001	37545500	500	1.01948	SL4.0ch10	LC	36554901	36557500	2600	0.509869	0.012	0.00230769	6
NC_015447.2	BG	37546001	37569300	23300	1.06853	SL4.0ch10	BG	36557501	37184200	626700	1.01238	1	0.0371789	23300
NC_015447.2	LC	37569301	37570200	900	0.0149173	SL4.0ch10	BG	36557501	37184200	626700	1.01238	1	0.00143609	900
NC_015447.2	BG	37570201	37601500	31300	1.01527	SL4.0ch10	BG	36557501	37184200	626700	1.01238	1	0.0499442	31300
NC_015447.2	BG	37602001	37902500	300500	1.02886	SL4.0ch10	BG	36557501	37184200	626700	1.01238	1	0.479496	300500
NC_015447.2	LC	37902501	37908300	5800	0.0230897	SL4.0ch10	BG	36557501	37184200	626700	1.01238	1	0.00925483	5800
NC_015447.2	BG	37908301	37965400	57100	1.08152	SL4.0ch10	BG	36557501	37184200	626700	1.01238	1	0.0911122	57100
NC_015447.2	BG	37965701	37969200	3500	1.05746	SL4.0ch10	BG	36557501	37184200	626700	1.01238	1	0.00558481	3500
NC_015447.2	LC	37969201	37972200	3000	0.0137681	SL4.0ch10	BG	36557501	37184200	626700	1.01238	1	0.00478698	3000
NC_015447.2	BG	37972201	37985600	13400	1.27406	SL4.0ch10	BG	36557501	37184200	626700	1.01238	1	0.0213818	13400
NC_015447.2	LC	37985601	37986500	900	0.0685116	SL4.0ch10	BG	36557501	37184200	626700	1.01238	1	0.00143609	900
NC_015447.2	BG	37986501	37988900	2400	1.31326	SL4.0ch10	BG	36557501	37184200	626700	1.01238	1	0.00382958	2400
NC_015447.2	LC	37988901	37996400	7500	0.158597	SL4.0ch10	BG	36557501	37184200	626700	1.01238	1	0.0119674	7500
NC_015447.2	BG	37996401	38013000	16600	1.04302	SL4.0ch10	BG	36557501	37184200	626700	1.01238	1	0.026488	16600
NC_015447.2	LC	38013001	38013600	600	0	SL4.0ch10	BG	36557501	37184200	626700	1.01238	1	0.000957396	600
NC_015447.2	BG	38013601	38039900	26300	0.975345	SL4.0ch10	BG	36557501	37184200	626700	1.01238	1	0.0419659	26300
NC_015447.2	LC	38039901	38040600	700	0	SL4.0ch10	BG	36557501	37184200	626700	1.01238	1	0.00111696	700
NC_015447.2	BG	38040601	38091200	50600	1.01775	SL4.0ch10	BG	36557501	37184200	626700	1.01238	1	0.0807404	50600
NC_015447.2	LC	38091201	38095000	3800	0.0459137	SL4.0ch10	BG	36557501	37184200	626700	1.01238	1	0.00606351	3800
NC_015447.2	HC	38095001	38098200	3200	2.6762	SL4.0ch10	BG	36557501	37184200	626700	1.01238	1	0.00510611	3200
NC_015447.2	LC	38098201	38100300	2100	0	SL4.0ch10	BG	36557501	37184200	626700	1.01238	1	0.00335089	2100
NC_015447.2	BG	38100301	38100600	300	1.07973	SL4.0ch10	BG	36557501	37184200	626700	1.01238	1	0.000478698	300
NC_015447.2	HC	38100601	38105400	4800	1.96473	SL4.0ch10	BG	36557501	37184200	626700	1.01238	1	0.00765917	4800
NC_015447.2	BG	38105401	38105600	200	1.09464	SL4.0ch10	BG	36557501	37184200	626700	1.01238	1	0.000319132	200
NC_015447.2	LC	38105601	38106900	1300	0.00566134	SL4.0ch10	BG	36557501	37184200	626700	1.01238	1	0.00207436	1300
NC_015447.2	BG	38106901	38112300	5400	1.13589	SL4.0ch10	BG	36557501	37184200	626700	1.01238	1	0.00861656	5400
NC_015447.2	LC	38112301	38117200	4900	0.00543272	SL4.0ch10	BG	36557501	37184200	626700	1.01238	1	0.00781873	4900
NC_015447.2	BG	38117201	38152500	35300	0.998825	SL4.0ch10	BG	36557501	37184200	626700	1.01238	1	0.0563268	35300
NC_015447.2	BG	38158801	38180400	21600	1.11952	SL4.0ch10	LC	37184201	37186900	2700	0.427517	0.0264815	0.211852	572
NC_015447.2	LC	38180401	38186600	6200	0.30296	SL4.0ch09	LC	26158401	26160400	2000	0.349847	0.322581	1	2000
NC_015447.2	LC	38180401	38186600	6200	0.30296	SL4.0ch10	LC	37184201	37186900	2700	0.427517	0.343226	0.788148	2128
NC_015447.2	LC	38180401	38186600	6200	0.30296	SL4.0ch10	LC	37184201	37186900	2700	0.427517	0.398387	0.914815	2470
NC_015447.2	LC	38180401	38186600	6200	0.30296	SL4.0ch10	BG	37186901	37217400	30500	1.0432	0.500645	0.10177	3104
NC_015447.2	BG	38186601	38211700	25100	1.05866	SL4.0ch10	BG	37186901	37217400	30500	1.0432	1	0.822951	25100
NC_015447.2	LC	38211701	38216300	4600	0.460592	SL4.0ch10	BG	37186901	37217400	30500	1.0432	0.49913	0.0752787	2296
NC_015447.2	LC	38211701	38216300	4600	0.460592	SL4.0ch10	LC	37217401	37219200	1800	0.446822	0.391304	1	1800
NC_015447.2	LC	38220401	38223600	3200	0	SL4.0ch10	BG	37219201	37335200	116000	1.02117	1	0.0275862	3200
NC_015447.2	BG	38223601	38246500	22900	1.07258	SL4.0ch10	BG	37219201	37335200	116000	1.02117	1	0.197414	22900
NC_015447.2	LC	38246501	38249900	3400	0.024309	SL4.0ch10	BG	37219201	37335200	116000	1.02117	1	0.0293103	3400
NC_015447.2	BG	38249901	38252000	2100	1.25263	SL4.0ch10	BG	37219201	37335200	116000	1.02117	1	0.0181034	2100
NC_015447.2	BG	38252501	38273600	21100	1.14025	SL4.0ch10	BG	37219201	37335200	116000	1.02117	1	0.181897	21100
NC_015447.2	LC	38273601	38274800	1200	0.0394291	SL4.0ch10	BG	37219201	37335200	116000	1.02117	1	0.0103448	1200
NC_015447.2	BG	38274801	38441600	166800	1.02492	SL4.0ch10	BG	37336701	38408200	1071500	1.00904	0.648285	0.100918	108134
NC_015447.2	BG	38274801	38441600	166800	1.02492	SL4.0ch10	BG	37336701	38408200	1071500	1.00904	0.649347	0.101084	108311
NC_015447.2	LC	38441601	38446000	4400	0.0346506	SL4.0ch10	BG	37336701	38408200	1071500	1.00904	1	0.00410639	4400
NC_015447.2	BG	38446001	38517400	71400	1.02671	SL4.0ch10	BG	37336701	38408200	1071500	1.00904	1	0.0666356	71400
NC_015447.2	LC	38518901	38524400	5500	0.0599092	SL4.0ch10	BG	37336701	38408200	1071500	1.00904	1	0.00513299	5500
NC_015447.2	BG	38524401	38552900	28500	1.02764	SL4.0ch10	BG	37336701	38408200	1071500	1.00904	1	0.0265982	28500
NC_015447.2	LC	38552901	38553900	1000	0.0309476	SL4.0ch10	BG	37336701	38408200	1071500	1.00904	1	0.000933271	1000
NC_015447.2	BG	38553901	38840900	287000	1.00892	SL4.0ch10	BG	37336701	38408200	1071500	1.00904	1	0.267849	287000
NC_015447.2	LC	38840901	38849900	9000	0.10084	SL4.0ch10	BG	37336701	38408200	1071500	1.00904	1	0.00839944	9000
NC_015447.2	BG	38849901	38968900	119000	1.03427	SL4.0ch10	BG	37336701	38408200	1071500	1.00904	1	0.111059	119000
NC_015447.2	LC	38968901	38973100	4200	0.0212142	SL4.0ch10	BG	37336701	38408200	1071500	1.00904	1	0.00391974	4200
NC_015447.2	BG	38973101	38997800	24700	1.02807	SL4.0ch01	BG	65175001	65676600	501600	1.01792	1	0.0492424	24700
NC_015447.2	BG	38973101	38997800	24700	1.02807	SL4.0ch03	BG	1092101	2504700	1412600	0.970265	1	0.0174855	24700
NC_015447.2	BG	38973101	38997800	24700	1.02807	SL4.0ch05	BG	35064801	36147000	1082200	1.00675	1	0.0228239	24700
NC_015447.2	BG	38973101	38997800	24700	1.02807	SL4.0ch10	BG	37336701	38408200	1071500	1.00904	1	0.0230518	24700
NC_015447.2	BG	38973101	38997800	24700	1.02807	SL4.0ch12	BG	45979101	46216300	237200	0.995205	1	0.104132	24700
NC_015447.2	BG	38973101	38997800	24700	1.02807	SL4.0ch12	BG	64399401	64579800	180400	0.974215	0.725263	0.0993016	17914
NC_015447.2	BG	38998501	39034000	35500	1.22088	SL4.0ch10	BG	37336701	38408200	1071500	1.00904	1	0.0331311	35500
NC_015447.2	LC	39034001	39040400	6400	0.0108704	SL4.0ch10	BG	37336701	38408200	1071500	1.00904	1	0.00597294	6400
NC_015447.2	BG	39040401	39041900	1500	1.525	SL4.0ch10	BG	37336701	38408200	1071500	1.00904	1	0.00139991	1500
NC_015447.2	BG	39043501	39061800	18300	1.25644	SL4.0ch10	BG	37336701	38408200	1071500	1.00904	1	0.0170789	18300
NC_015447.2	LC	39061801	39066200	4400	0.0152869	SL4.0ch10	BG	37336701	38408200	1071500	1.00904	1	0.00410639	4400
NC_015447.2	BG	39066201	39084800	18600	1.04087	SL4.0ch10	BG	37336701	38408200	1071500	1.00904	1	0.0173588	18600
NC_015447.2	LC	39084801	39085500	700	0.00358729	SL4.0ch10	BG	37336701	38408200	1071500	1.00904	1	0.00065329	700
NC_015447.2	BG	39085501	39115100	29600	1.02563	SL4.0ch10	BG	37336701	38408200	1071500	1.00904	1	0.0276248	29600
NC_015447.2	LC	39115101	39116700	1600	0.0384809	SL4.0ch10	BG	37336701	38408200	1071500	1.00904	1	0.00149323	1600
NC_015447.2	BG	39116701	39142100	25400	1.00381	SL4.0ch10	BG	37336701	38408200	1071500	1.00904	1	0.0237051	25400
NC_015447.2	BG	39142701	39202400	59700	1.0655	SL4.0ch10	BG	37336701	38408200	1071500	1.00904	1	0.0557163	59700
NC_015447.2	LC	39202401	39203800	1400	0.00369187	SL4.0ch10	BG	37336701	38408200	1071500	1.00904	1	0.00130658	1400
NC_015447.2	BG	39203801	39205400	1600	1.1923	SL4.0ch10	BG	37336701	38408200	1071500	1.00904	1	0.00149323	1600
NC_015447.2	LC	39205401	39207800	2400	0.0417232	SL4.0ch10	BG	37336701	38408200	1071500	1.00904	1	0.00223985	2400
NC_015447.2	BG	39207801	39221200	13400	1.14985	SL4.0ch10	BG	37336701	38408200	1071500	1.00904	1	0.0125058	13400
NC_015447.2	BG	39224401	39273700	49300	1.0199	SL4.0ch10	BG	37336701	38408200	1071500	1.00904	1	0.0460103	49300
NC_015447.2	LC	39273701	39274600	900	0.0186013	SL4.0ch10	BG	37336701	38408200	1071500	1.00904	1	0.000839944	900
NC_015447.2	BG	39274601	39280300	5700	1.02232	SL4.0ch10	BG	37336701	38408200	1071500	1.00904	1	0.00531965	5700
NC_015447.2	BG	39281001	39292300	11300	1.09954	SL4.0ch10	BG	37336701	38408200	1071500	1.00904	1	0.010546	11300
NC_015447.2	LC	39292301	39297900	5600	0.318947	SL4.0ch10	BG	37336701	38408200	1071500	1.00904	1	0.00522632	5600
NC_015447.2	BG	39297901	39308500	10600	1.00686	SL4.0ch10	BG	37336701	38408200	1071500	1.00904	1	0.00989267	10600
NC_015447.2	LC	39308501	39311200	2700	0.00304892	SL4.0ch10	BG	37336701	38408200	1071500	1.00904	1	0.00251983	2700
NC_015447.2	BG	39408101	39434100	26000	1.00639	SL4.0ch10	BG	38408701	38444900	36200	0.99398	0.998731	0.71732	25967
NC_015447.2	LC	39434101	39434800	700	0.00263456	SL4.0ch10	BG	38408701	38444900	36200	0.99398	1	0.019337	700
NC_015447.2	BG	39434801	39435700	900	1.30689	SL4.0ch10	BG	38408701	38444900	36200	0.99398	1	0.0248619	900
NC_015447.2	LC	39435701	39436900	1200	0.0440263	SL4.0ch10	BG	38408701	38444900	36200	0.99398	1	0.0331492	1200
NC_015447.2	LC	39440701	39447400	6700	0.0186946	SL4.0ch10	BG	38408701	38444900	36200	0.99398	0.598209	0.110718	4008
NC_015447.2	BG	39447401	39529300	81900	1.02384	SL4.0ch03	BG	31152201	31303900	151700	0.99135	1	0.539881	81900
NC_015447.2	BG	39447401	39529300	81900	1.02384	SL4.0ch10	BG	38408701	38444900	36200	0.99398	0.135006	0.305442	11057
NC_015447.2	BG	39447401	39529300	81900	1.02384	SL4.0ch10	BG	38499201	38679900	180700	1.0023	0.378376	0.171494	30989
NC_015447.2	BG	39529801	39531500	1700	1.174	SL4.0ch10	BG	38499201	38679900	180700	1.0023	1	0.00940786	1700
NC_015447.2	LC	39531501	39537800	6300	0	SL4.0ch10	BG	38499201	38679900	180700	1.0023	1	0.0348644	6300
NC_015447.2	BG	39537801	39547200	9400	1.09004	SL4.0ch10	BG	38499201	38679900	180700	1.0023	1	0.0520199	9400
NC_015447.2	LC	39547201	39548400	1200	0.00431059	SL4.0ch10	BG	38499201	38679900	180700	1.0023	1	0.00664084	1200
NC_015447.2	BG	39548401	39590500	42100	1.00103	SL4.0ch10	BG	38499201	38679900	180700	1.0023	1	0.232983	42100
NC_015447.2	LC	39590501	39591300	800	0.0345921	SL4.0ch10	BG	38499201	38679900	180700	1.0023	1	0.00442723	800
NC_015447.2	BG	39591301	39658600	67300	1.00631	SL4.0ch10	BG	38499201	38679900	180700	1.0023	1	0.372441	67300
NC_015447.2	BG	39659201	39661500	2300	1.13623	SL4.0ch10	BG	38499201	38679900	180700	1.0023	1	0.0127283	2300
NC_015447.2	BG	39662001	39676500	14500	1.07976	SL4.0ch10	BG	38499201	38679900	180700	1.0023	1	0.0802435	14500
NC_015447.2	BG	39677001	39679300	2300	1.03622	SL4.0ch10	BG	38499201	38679900	180700	1.0023	1	0.0127283	2300
NC_015447.2	BG	39680401	39685600	5200	1.04815	SL4.0ch10	BG	38680401	38742200	61800	1.01281	0.998654	0.0840291	5193
NC_015447.2	LC	39685601	39693000	7400	0.00396664	SL4.0ch10	BG	38680401	38742200	61800	1.01281	1	0.119741	7400
NC_015447.2	BG	39693001	39726900	33900	1.07784	SL4.0ch10	BG	38680401	38742200	61800	1.01281	1	0.548544	33900
NC_015447.2	LC	39726901	39728300	1400	0.0589329	SL4.0ch10	BG	38680401	38742200	61800	1.01281	1	0.0226537	1400
NC_015447.2	BG	39728301	39934700	206400	1.01918	SL4.0ch03	BG	29878601	30193800	315200	1.02656	0.707117	0.463036	145949
NC_015447.2	BG	39728301	39934700	206400	1.01918	SL4.0ch10	BG	38742601	39111600	369000	0.99996	0.93046	0.520453	192047
NC_015447.2	BG	39935601	39991200	55600	0.97913	SL4.0ch01	BG	2190401	3415500	1225100	0.99154	1	0.0453841	55600
NC_015447.2	BG	39935601	39991200	55600	0.97913	SL4.0ch10	BG	38742601	39111600	369000	0.99996	1	0.150678	55600
NC_015447.2	LC	39991201	39996500	5300	0.0884475	SL4.0ch10	BG	38742601	39111600	369000	0.99996	1	0.0143631	5300
NC_015447.2	BG	39996501	40025900	29400	1.02399	SL4.0ch10	BG	38742601	39111600	369000	0.99996	1	0.0796748	29400
NC_015447.2	LC	40109701	40112400	2700	0.607499	SL4.0ch10	LC	39111601	39114200	2600	0.509104	0.962963	1	2600
NC_015447.2	LC	40186701	40190100	3400	0.111826	SL4.0ch10	BG	39114201	39570000	455800	1.0032	1	0.00745941	3400
NC_015447.2	BG	40190101	40205500	15400	1.00594	SL4.0ch02	BG	43299401	43347900	48500	0.95787	1	0.317526	15400
NC_015447.2	BG	40190101	40205500	15400	1.00594	SL4.0ch08	BG	57914201	58933100	1018900	0.956235	1	0.0151143	15400
NC_015447.2	BG	40190101	40205500	15400	1.00594	SL4.0ch10	BG	24887901	24954900	67000	0.99595	1	0.229851	15400
NC_015447.2	BG	40190101	40205500	15400	1.00594	SL4.0ch10	BG	39114201	39570000	455800	1.0032	1	0.0337867	15400
NC_015447.2	LC	40205501	40210000	4500	0	SL4.0ch10	BG	24887901	24954900	67000	0.99595	1	0.0671642	4500
NC_015447.2	LC	40205501	40210000	4500	0	SL4.0ch10	BG	39114201	39570000	455800	1.0032	1	0.00987275	4500
NC_015447.2	BG	40210001	40223800	13800	1.05326	SL4.0ch10	BG	39114201	39570000	455800	1.0032	1	0.0302764	13800
NC_015447.2	LC	40223801	40225400	1600	0	SL4.0ch10	BG	39114201	39570000	455800	1.0032	1	0.00351031	1600
NC_015447.2	BG	40225401	40295100	69700	1.04416	SL4.0ch10	BG	39114201	39570000	455800	1.0032	1	0.152918	69700
NC_015447.2	LC	40295101	40300500	5400	0.00871837	SL4.0ch10	BG	39114201	39570000	455800	1.0032	1	0.0118473	5400
NC_015447.2	BG	40300501	40346000	45500	1.00622	SL4.0ch10	BG	39114201	39570000	455800	1.0032	1	0.0998245	45500
NC_015447.2	BG	40346501	40383500	37000	0.963	SL4.0ch10	BG	39114201	39570000	455800	1.0032	1	0.081176	37000
NC_015447.2	LC	40383501	40384800	1300	0.028418	SL4.0ch10	BG	39114201	39570000	455800	1.0032	1	0.00285213	1300
NC_015447.2	BG	40384801	40459800	75000	1.02087	SL4.0ch10	BG	39114201	39570000	455800	1.0032	1	0.164546	75000
NC_015447.2	BG	40384801	40459800	75000	1.02087	SL4.0ch12	BG	5282001	5582200	300200	0.98718	1	0.249833	75000
NC_015447.2	BG	40460501	40476100	15600	1.04442	SL4.0ch10	BG	39114201	39570000	455800	1.0032	1	0.0342255	15600
NC_015447.2	LC	40476101	40477400	1300	0	SL4.0ch10	BG	39114201	39570000	455800	1.0032	1	0.00285213	1300
NC_015447.2	BG	40477401	40541200	63800	1.0169	SL4.0ch10	BG	39114201	39570000	455800	1.0032	1	0.139974	63800
NC_015447.2	LC	40541201	40542200	1000	0.008836	SL4.0ch10	BG	39114201	39570000	455800	1.0032	1	0.00219394	1000
NC_015447.2	BG	40542201	40586100	43900	0.98294	SL4.0ch02	BG	10780401	10987400	207000	0.99906	1	0.212077	43900
NC_015447.2	BG	40542201	40586100	43900	0.98294	SL4.0ch10	BG	39570301	39598000	27700	0.996475	0.327289	0.5187	14368
NC_015447.2	BG	40542201	40586100	43900	0.98294	SL4.0ch10	BG	39570301	39598000	27700	0.996475	0.333599	0.5287	14645
NC_015447.2	LC	40586101	40588900	2800	0.0244662	SL4.0ch10	BG	39570301	39598000	27700	0.996475	1	0.101083	2800
NC_015447.2	BG	40588901	40589700	800	1.11037	SL4.0ch10	BG	39570301	39598000	27700	0.996475	1	0.0288809	800
NC_015447.2	BG	40590501	40608200	17700	1.02551	SL4.0ch10	LC	39598001	39600200	2200	0.616047	0.124294	1	2200
NC_015447.2	LC	40660801	40662200	1400	0	SL4.0ch10	BG	39612501	40457100	844600	1.00852	1	0.00165759	1400
NC_015447.2	BG	40662201	40736400	74200	1.04225	SL4.0ch10	BG	39612501	40457100	844600	1.00852	1	0.0878522	74200
NC_015447.2	LC	40736401	40738800	2400	0.0944566	SL4.0ch10	BG	39612501	40457100	844600	1.00852	1	0.00284158	2400
NC_015447.2	BG	40738801	40861300	122500	1.00561	SL4.0ch10	BG	39612501	40457100	844600	1.00852	1	0.145039	122500
NC_015447.2	LC	40861301	40862400	1100	0.0326846	SL4.0ch10	BG	39612501	40457100	844600	1.00852	1	0.00130239	1100
NC_015447.2	BG	40862401	40907100	44700	1.02817	SL4.0ch01	BG	88891901	89779300	887400	0.959625	1	0.0503719	44700
NC_015447.2	BG	40862401	40907100	44700	1.02817	SL4.0ch10	BG	39612501	40457100	844600	1.00852	1	0.0529245	44700
NC_015447.2	BG	40862401	40907100	44700	1.02817	SL4.0ch12	BG	11297401	11398200	100800	1.01259	0.89821	0.398313	40150
NC_015447.2	LC	40907101	40909700	2600	0.00582399	SL4.0ch10	BG	39612501	40457100	844600	1.00852	1	0.00307838	2600
NC_015447.2	BG	40909701	40912200	2500	1.29722	SL4.0ch10	BG	39612501	40457100	844600	1.00852	1	0.00295998	2500
NC_015447.2	BG	40912601	41013700	101100	1.00836	SL4.0ch03	BG	51567601	51646200	78600	0.9971	0.777448	1	78600
NC_015447.2	BG	40912601	41013700	101100	1.00836	SL4.0ch07	BG	1509501	2974500	1465000	0.956695	1	0.0690102	101100
NC_015447.2	BG	40912601	41013700	101100	1.00836	SL4.0ch10	BG	39612501	40457100	844600	1.00852	1	0.119702	101100
NC_015447.2	LC	41013701	41016800	3100	0.00401807	SL4.0ch10	BG	39612501	40457100	844600	1.00852	1	0.00367038	3100
NC_015447.2	BG	41016801	41017800	1000	1.28096	SL4.0ch10	BG	39612501	40457100	844600	1.00852	1	0.00118399	1000
NC_015447.2	BG	41018801	41065600	46800	1.106	SL4.0ch01	BG	44012701	44033300	20600	0.856385	0.440171	1	20600
NC_015447.2	BG	41018801	41065600	46800	1.106	SL4.0ch02	BG	23087901	23169700	81800	0.98008	0.25438	0.145538	11905
NC_015447.2	BG	41018801	41065600	46800	1.106	SL4.0ch05	BG	54998801	55336500	337700	0.99445	1	0.138585	46800
NC_015447.2	BG	41018801	41065600	46800	1.106	SL4.0ch10	BG	39612501	40457100	844600	1.00852	1	0.0554108	46800
NC_015447.2	LC	41065601	41069600	4000	0.00846563	SL4.0ch10	BG	39612501	40457100	844600	1.00852	1	0.00473597	4000
NC_015447.2	BG	41069601	41147800	78200	1.01798	SL4.0ch10	BG	39612501	40457100	844600	1.00852	1	0.0925882	78200
NC_015447.2	LC	41147801	41152700	4900	0.0187418	SL4.0ch10	BG	39612501	40457100	844600	1.00852	1	0.00580156	4900
NC_015447.2	BG	41152701	41187600	34900	1.02303	SL4.0ch05	BG	23317401	23733100	415700	1.00338	0.98702	0.082865	34447
NC_015447.2	BG	41152701	41187600	34900	1.02303	SL4.0ch10	BG	39612501	40457100	844600	1.00852	1	0.0413213	34900
NC_015447.2	LC	41187601	41188500	900	0.0311625	SL4.0ch10	BG	39612501	40457100	844600	1.00852	1	0.00106559	900
NC_015447.2	BG	41188501	41263900	75400	1.04376	SL4.0ch10	BG	39612501	40457100	844600	1.00852	1	0.089273	75400
NC_015447.2	BG	41264401	41422300	157900	1.02537	SL4.0ch04	BG	8496801	9114300	617500	1.00075	0.346346	0.0885636	54688
NC_015447.2	BG	41264401	41422300	157900	1.02537	SL4.0ch05	BG	6320101	6656900	336800	0.983645	1	0.468824	157900
NC_015447.2	BG	41264401	41422300	157900	1.02537	SL4.0ch10	BG	39612501	40457100	844600	1.00852	1	0.186952	157900
NC_015447.2	BG	41508701	41549400	40700	1.02165	SL4.0ch10	LC	40500901	40502100	1200	0.46438	0.000835381	0.0283333	34
NC_015447.2	BG	41550001	41563800	13800	1.07041	SL4.0ch07	BG	58010301	58246600	236300	0.996635	1	0.0584003	13800
NC_015447.2	BG	41550001	41563800	13800	1.07041	SL4.0ch10	BG	40522101	40771400	249300	1.01941	1	0.055355	13800
NC_015447.2	LC	41563801	41565100	1300	0.0134663	SL4.0ch10	BG	40522101	40771400	249300	1.01941	1	0.0052146	1300
NC_015447.2	BG	41565101	41587700	22600	1.05001	SL4.0ch10	BG	40522101	40771400	249300	1.01941	1	0.0906538	22600
NC_015447.2	LC	41587701	41595200	7500	0.0108777	SL4.0ch10	BG	40522101	40771400	249300	1.01941	1	0.0300842	7500
NC_015447.2	BG	41595201	41747500	152300	1.04007	SL4.0ch01	BG	63708801	64037200	328400	0.99584	0.135154	0.0626797	20584
NC_015447.2	BG	41595201	41747500	152300	1.04007	SL4.0ch07	BG	48137701	48649000	511300	1.00883	1	0.297868	152300
NC_015447.2	BG	41595201	41747500	152300	1.04007	SL4.0ch10	BG	40522101	40771400	249300	1.01941	1	0.610911	152300
NC_015447.2	LC	41747501	41755300	7800	0.00521414	SL4.0ch10	BG	40522101	40771400	249300	1.01941	1	0.0312876	7800
NC_015447.2	BG	41755301	41775500	20200	1.01645	SL4.0ch02	BG	14017801	14178100	160300	1.00544	0.37005	0.0466313	7475
NC_015447.2	LC	41775501	41777500	2000	0.610042	SL4.0ch10	LC	40772001	40773500	1500	0.523245	0.7425	0.99	1485
NC_015447.2	BG	41777501	41875100	97600	1.03592	SL4.0ch10	LC	40772001	40773500	1500	0.523245	0.000153689	0.01	15
NC_015447.2	BG	41777501	41875100	97600	1.03592	SL4.0ch10	BG	40773501	41235900	462400	1.00837	0.994385	0.209888	97052
NC_015447.2	BG	41777501	41875100	97600	1.03592	SL4.0ch10	BG	40773501	41235900	462400	1.00837	1	0.211073	97600
NC_015447.2	LC	41875101	41876000	900	0.029433	SL4.0ch10	BG	40773501	41235900	462400	1.00837	1	0.00194637	900
NC_015447.2	BG	41876001	41926100	50100	0.99852	SL4.0ch03	BG	50863701	51567100	703400	0.997125	1	0.0712255	50100
NC_015447.2	BG	41876001	41926100	50100	0.99852	SL4.0ch10	BG	40773501	41235900	462400	1.00837	1	0.108348	50100
NC_015447.2	BG	41927001	41945200	18200	1.02103	SL4.0ch10	BG	40773501	41235900	462400	1.00837	1	0.0393599	18200
NC_015447.2	LC	41945201	41946700	1500	0.109688	SL4.0ch10	BG	40773501	41235900	462400	1.00837	1	0.00324394	1500
NC_015447.2	BG	41946701	41981700	35000	1.04524	SL4.0ch10	BG	40773501	41235900	462400	1.00837	1	0.075692	35000
NC_015447.2	LC	41981701	41983100	1400	0	SL4.0ch10	BG	40773501	41235900	462400	1.00837	1	0.00302768	1400
NC_015447.2	BG	41983101	42039900	56800	1.01914	SL4.0ch10	BG	40773501	41235900	462400	1.00837	1	0.122837	56800
NC_015447.2	BG	42040901	42063800	22900	0.968965	SL4.0ch10	BG	40773501	41235900	462400	1.00837	1	0.0495242	22900
NC_015447.2	LC	42063801	42070300	6500	0	SL4.0ch10	BG	40773501	41235900	462400	1.00837	1	0.0140571	6500
NC_015447.2	BG	42070301	42085200	14900	0.98211	SL4.0ch10	BG	40773501	41235900	462400	1.00837	1	0.0322232	14900
NC_015447.2	BG	42085801	42092300	6500	1.12661	SL4.0ch10	BG	40773501	41235900	462400	1.00837	1	0.0140571	6500
NC_015447.2	LC	42092301	42093700	1400	0.0161729	SL4.0ch10	BG	40773501	41235900	462400	1.00837	1	0.00302768	1400
NC_015447.2	BG	42093701	42103300	9600	1.08299	SL4.0ch10	BG	40773501	41235900	462400	1.00837	1	0.0207612	9600
NC_015447.2	LC	42103301	42104100	800	0	SL4.0ch10	BG	40773501	41235900	462400	1.00837	1	0.0017301	800
NC_015447.2	BG	42104101	42147000	42900	1.03131	SL4.0ch10	BG	40773501	41235900	462400	1.00837	1	0.0927768	42900
NC_015447.2	LC	42147001	42148600	1600	0.0358963	SL4.0ch10	BG	40773501	41235900	462400	1.00837	1	0.00346021	1600
NC_015447.2	BG	42148601	42149500	900	0.99419	SL4.0ch10	BG	40773501	41235900	462400	1.00837	1	0.00194637	900
NC_015447.2	LC	42149501	42150500	1000	0.038433	SL4.0ch10	BG	40773501	41235900	462400	1.00837	1	0.00216263	1000
NC_015447.2	BG	42150501	42202400	51900	0.990875	SL4.0ch10	BG	40773501	41235900	462400	1.00837	1	0.11224	51900
NC_015447.2	LC	42202401	42203500	1100	0.0330461	SL4.0ch10	BG	40773501	41235900	462400	1.00837	1	0.00237889	1100
NC_015447.2	BG	42203501	42239700	36200	1.0171	SL4.0ch10	BG	40773501	41235900	462400	1.00837	1	0.0782872	36200
NC_015447.2	BG	42240401	42316500	76100	0.997615	SL4.0ch03	BG	50748301	50861600	113300	1.01053	1	0.671668	76100
NC_015447.2	BG	42240401	42316500	76100	0.997615	SL4.0ch10	BG	40773501	41235900	462400	1.00837	0.0931537	0.0153309	7089
NC_015447.2	BG	42240401	42316500	76100	0.997615	SL4.0ch10	BG	40773501	41235900	462400	1.00837	0.093929	0.0154585	7148
NC_015447.2	BG	42240401	42316500	76100	0.997615	SL4.0ch10	LC	41296201	41298600	2400	0.571105	0.0315375	1	2400
NC_015447.2	BG	42317701	42397100	79400	1.01038	SL4.0ch10	BG	41353901	41427800	73900	0.987765	0.388438	0.417348	30842
NC_015447.2	LC	42397101	42405300	8200	0.0191318	SL4.0ch08	BG	26641001	26913300	272300	1.0375	1	0.0301138	8200
NC_015447.2	LC	42397101	42405300	8200	0.0191318	SL4.0ch10	BG	41353901	41427800	73900	0.987765	1	0.110961	8200
NC_015447.2	BG	42405301	42420500	15200	1.09855	SL4.0ch08	BG	26641001	26913300	272300	1.0375	1	0.0558208	15200
NC_015447.2	BG	42405301	42420500	15200	1.09855	SL4.0ch10	BG	41353901	41427800	73900	0.987765	1	0.205683	15200
NC_015447.2	BG	42420901	42424800	3900	1.33204	SL4.0ch10	BG	41353901	41427800	73900	0.987765	1	0.052774	3900
NC_015447.2	LC	42424801	42428300	3500	0.00499608	SL4.0ch10	BG	41353901	41427800	73900	0.987765	1	0.0473613	3500
NC_015447.2	BG	42428301	42442200	13900	1.00006	SL4.0ch10	BG	41428101	41643400	215300	0.997885	0.183094	0.0118207	2545
NC_015447.2	BG	42428301	42442200	13900	1.00006	SL4.0ch10	BG	41428101	41643400	215300	0.997885	0.232806	0.0150302	3236
NC_015447.2	BG	42442401	42450900	8500	0.98707	SL4.0ch10	BG	41428101	41643400	215300	0.997885	1	0.0394798	8500
NC_015447.2	LC	42450901	42451500	600	0	SL4.0ch10	BG	41428101	41643400	215300	0.997885	1	0.00278681	600
NC_015447.2	BG	42451501	42595700	144200	1.01939	SL4.0ch10	BG	41428101	41643400	215300	0.997885	1	0.669763	144200
NC_015447.2	BG	42598001	42742000	144000	1.01934	SL4.0ch10	LC	41652601	41654600	2000	0.511258	0.0138889	1	2000
NC_015447.2	BG	42598001	42742000	144000	1.01934	SL4.0ch12	BG	45979101	46216300	237200	0.995205	1	0.607083	144000
NC_015447.2	BG	42762101	42861200	99100	1.08594	SL4.0ch04	BG	4081301	4854400	773100	0.97224	1	0.128185	99100
NC_015447.2	BG	42762101	42861200	99100	1.08594	SL4.0ch09	BG	43204701	43811600	606900	1.00473	1	0.163289	99100
NC_015447.2	LC	42861201	42862100	900	0.0518827	SL4.0ch10	BG	41751401	41892900	141500	1.02212	1	0.00636042	900
NC_015447.2	BG	42862101	42868000	5900	1.09116	SL4.0ch10	BG	41751401	41892900	141500	1.02212	1	0.0416961	5900
NC_015447.2	LC	42868001	42870700	2700	0.0725919	SL4.0ch10	BG	41751401	41892900	141500	1.02212	1	0.0190813	2700
NC_015447.2	BG	42870701	42881800	11100	1.07177	SL4.0ch10	BG	41751401	41892900	141500	1.02212	1	0.0784452	11100
NC_015447.2	LC	42881801	42882900	1100	0.0553948	SL4.0ch10	BG	41751401	41892900	141500	1.02212	1	0.00777385	1100
NC_015447.2	BG	42882901	42901400	18500	1.00196	SL4.0ch10	BG	41751401	41892900	141500	1.02212	1	0.130742	18500
NC_015447.2	LC	42901401	42905800	4400	0.303698	SL4.0ch10	BG	41751401	41892900	141500	1.02212	0.5375	0.0167138	2365
NC_015447.2	LC	42901401	42905800	4400	0.303698	SL4.0ch10	LC	41892901	41895800	2900	0.468093	0.456818	0.693103	2010
NC_015447.2	BG	42905801	42907700	1900	0.828935	SL4.0ch01	BG	4369401	4578700	209300	0.97371	1	0.00907788	1900
NC_015447.2	BG	42905801	42907700	1900	0.828935	SL4.0ch10	LC	41892901	41895800	2900	0.468093	0.468421	0.306897	890
NC_015447.2	LC	42907701	42909500	1800	0.0181696	SL4.0ch01	BG	4369401	4578700	209300	0.97371	1	0.0086001	1800
NC_015447.2	LC	42907701	42909500	1800	0.0181696	SL4.0ch10	BG	41895801	42320200	424400	1.00221	1	0.00424128	1800
NC_015447.2	BG	42909501	42910100	600	0.993015	SL4.0ch10	BG	41895801	42320200	424400	1.00221	1	0.00141376	600
NC_015447.2	BG	42910501	42927800	17300	1.00577	SL4.0ch10	BG	41895801	42320200	424400	1.00221	1	0.0407634	17300
NC_015447.2	LC	42927801	42928500	700	0.00655622	SL4.0ch10	BG	41895801	42320200	424400	1.00221	1	0.00164939	700
NC_015447.2	BG	42928501	42945500	17000	0.939	SL4.0ch10	BG	41895801	42320200	424400	1.00221	1	0.0400566	17000
NC_015447.2	LC	42945501	42949500	4000	0.0280313	SL4.0ch10	BG	41895801	42320200	424400	1.00221	1	0.00942507	4000
NC_015447.2	BG	42949501	42958800	9300	1.25073	SL4.0ch06	BG	30166801	30267100	100300	1.00171	1	0.0927218	9300
NC_015447.2	BG	42949501	42958800	9300	1.25073	SL4.0ch10	BG	41895801	42320200	424400	1.00221	1	0.0219133	9300
NC_015447.2	LC	42958801	42959600	800	0.00880128	SL4.0ch10	BG	41895801	42320200	424400	1.00221	1	0.00188501	800
NC_015447.2	BG	42959601	43053400	93800	1.02824	SL4.0ch10	BG	41895801	42320200	424400	1.00221	1	0.221018	93800
NC_015447.2	HC	43053401	43060800	7400	7.88805	SL4.0ch10	BG	41895801	42320200	424400	1.00221	1	0.0174364	7400
NC_015447.2	BG	43060801	43124200	63400	1.21181	SL4.0ch03	BG	45445401	45648400	203000	0.98932	1	0.312315	63400
NC_015447.2	BG	43060801	43124200	63400	1.21181	SL4.0ch05	BG	52645001	52919700	274700	0.995765	0.669842	0.154598	42468
NC_015447.2	BG	43060801	43124200	63400	1.21181	SL4.0ch09	BG	49231701	49382000	150300	0.98843	1	0.421823	63400
NC_015447.2	BG	43060801	43124200	63400	1.21181	SL4.0ch10	BG	41895801	42320200	424400	1.00221	1	0.149387	63400
NC_015447.2	LC	43124201	43125000	800	0	SL4.0ch10	BG	41895801	42320200	424400	1.00221	1	0.00188501	800
NC_015447.2	BG	43125001	43137600	12600	1.00125	SL4.0ch10	BG	41895801	42320200	424400	1.00221	1	0.029689	12600
NC_015447.2	LC	43137601	43138900	1300	0.0715842	SL4.0ch10	BG	41895801	42320200	424400	1.00221	1	0.00306315	1300
NC_015447.2	BG	43138901	43141300	2400	1.51263	SL4.0ch10	BG	41895801	42320200	424400	1.00221	1	0.00565504	2400
NC_015447.2	LC	43141301	43143500	2200	0.00317506	SL4.0ch10	BG	41895801	42320200	424400	1.00221	1	0.00518379	2200
NC_015447.2	BG	43143501	43158300	14800	1.2063	SL4.0ch10	BG	41895801	42320200	424400	1.00221	1	0.0348728	14800
NC_015447.2	BG	43143501	43158300	14800	1.2063	SL4.0ch11	BG	42103801	42334300	230500	0.99198	1	0.0642082	14800
NC_015447.2	LC	43158301	43158900	600	0	SL4.0ch10	BG	41895801	42320200	424400	1.00221	1	0.00141376	600
NC_015447.2	BG	43158901	43165700	6800	1.00334	SL4.0ch10	BG	41895801	42320200	424400	1.00221	1	0.0160226	6800
NC_015447.2	LC	43165701	43166800	1100	0.0762676	SL4.0ch10	BG	41895801	42320200	424400	1.00221	1	0.00259189	1100
NC_015447.2	BG	43166801	43195500	28700	1.01713	SL4.0ch10	BG	41895801	42320200	424400	1.00221	1	0.0676249	28700
NC_015447.2	BG	43196501	43203100	6600	1.13549	SL4.0ch10	BG	41895801	42320200	424400	1.00221	1	0.0155514	6600
NC_015447.2	LC	43203101	43203800	700	0.00714538	SL4.0ch10	BG	41895801	42320200	424400	1.00221	1	0.00164939	700
NC_015447.2	BG	43331901	43467400	135500	1.00171	SL4.0ch10	LC	42457001	42459900	2900	0.460761	0.0058524	0.273448	793
NC_015447.2	LC	43467401	43469500	2100	0.584979	SL4.0ch10	LC	42457001	42459900	2900	0.460761	1	0.724138	2100
NC_015447.2	BG	43469501	43470400	900	1.03063	SL4.0ch10	LC	42457001	42459900	2900	0.460761	0.00777778	0.00241379	7
NC_015447.2	LC	43470401	43471500	1100	0	SL4.0ch10	BG	19930601	20039800	109200	1.02201	1	0.0100733	1100
NC_015447.2	LC	43470401	43471500	1100	0	SL4.0ch10	BG	42459901	42865000	405100	1.00209	1	0.00271538	1100
NC_015447.2	BG	43471501	43511100	39600	1.04815	SL4.0ch04	BG	9301	176700	167400	1.05286	1	0.236559	39600
NC_015447.2	BG	43471501	43511100	39600	1.04815	SL4.0ch10	BG	19930601	20039800	109200	1.02201	1	0.362637	39600
NC_015447.2	BG	43471501	43511100	39600	1.04815	SL4.0ch10	BG	42459901	42865000	405100	1.00209	1	0.0977536	39600
NC_015447.2	LC	43511101	43515200	4100	0.0134742	SL4.0ch10	BG	19930601	20039800	109200	1.02201	1	0.0375458	4100
NC_015447.2	LC	43511101	43515200	4100	0.0134742	SL4.0ch10	BG	42459901	42865000	405100	1.00209	1	0.010121	4100
NC_015447.2	BG	43515201	43516700	1500	1.29697	SL4.0ch10	BG	42459901	42865000	405100	1.00209	1	0.00370279	1500
NC_015447.2	BG	43517301	43528400	11100	1.05204	SL4.0ch10	BG	42459901	42865000	405100	1.00209	1	0.0274006	11100
NC_015447.2	LC	43528401	43529200	800	0.00631425	SL4.0ch10	BG	42459901	42865000	405100	1.00209	1	0.00197482	800
NC_015447.2	BG	43529201	43538000	8800	1.0454	SL4.0ch10	BG	42459901	42865000	405100	1.00209	1	0.021723	8800
NC_015447.2	BG	43538601	43547500	8900	1.01494	SL4.0ch06	BG	29578201	30071700	493500	0.989415	1	0.0180344	8900
NC_015447.2	BG	43538601	43547500	8900	1.01494	SL4.0ch10	BG	42459901	42865000	405100	1.00209	1	0.0219699	8900
NC_015447.2	LC	43547501	43552200	4700	0.0304996	SL4.0ch10	BG	42459901	42865000	405100	1.00209	1	0.0116021	4700
NC_015447.2	BG	43552201	43561600	9400	1.08994	SL4.0ch10	BG	42459901	42865000	405100	1.00209	1	0.0232041	9400
NC_015447.2	LC	43561601	43562700	1100	0.0254005	SL4.0ch10	BG	42459901	42865000	405100	1.00209	1	0.00271538	1100
NC_015447.2	BG	43562701	43640100	77400	1.03148	SL4.0ch10	BG	42459901	42865000	405100	1.00209	1	0.191064	77400
NC_015447.2	LC	43640101	43643100	3000	0.0267877	SL4.0ch10	BG	42459901	42865000	405100	1.00209	1	0.00740558	3000
NC_015447.2	BG	43643101	43657000	13900	1.04055	SL4.0ch10	BG	42459901	42865000	405100	1.00209	1	0.0343125	13900
NC_015447.2	BG	43657301	43870700	213400	1.01014	SL4.0ch08	BG	50309601	50846900	537300	0.9955	1	0.397171	213400
NC_015447.2	BG	43657301	43870700	213400	1.01014	SL4.0ch08	BG	52719001	53003900	284900	0.99278	0.917962	0.687585	195893
NC_015447.2	BG	43657301	43870700	213400	1.01014	SL4.0ch10	BG	42459901	42865000	405100	1.00209	1	0.526784	213400
NC_015447.2	BG	43657301	43870700	213400	1.01014	SL4.0ch12	BG	39836601	40137700	301100	1.01927	1	0.708735	213400
NC_015447.2	LC	43870701	43871300	600	0.00342123	SL4.0ch10	BG	42459901	42865000	405100	1.00209	1	0.00148112	600
NC_015447.2	BG	43871301	43873400	2100	1.35447	SL4.0ch10	BG	42459901	42865000	405100	1.00209	0.975714	0.00505801	2049
NC_015447.2	BG	43892701	43930000	37300	1.30775	SL4.0ch10	BG	42887501	43413400	525900	1.00423	1	0.070926	37300
NC_015447.2	LC	43930001	43931100	1100	0.0600305	SL4.0ch10	BG	42887501	43413400	525900	1.00423	1	0.00209165	1100
NC_015447.2	BG	43931101	43947400	16300	0.95618	SL4.0ch10	BG	42887501	43413400	525900	1.00423	1	0.0309945	16300
NC_015447.2	LC	43947401	43948900	1500	0.0802215	SL4.0ch10	BG	42887501	43413400	525900	1.00423	1	0.00285225	1500
NC_015447.2	BG	43948901	43963100	14200	1.04232	SL4.0ch10	BG	42887501	43413400	525900	1.00423	1	0.0270013	14200
NC_015447.2	LC	43963101	43963900	800	0	SL4.0ch10	BG	42887501	43413400	525900	1.00423	1	0.0015212	800
NC_015447.2	BG	43963901	44010500	46600	0.99348	SL4.0ch10	BG	42887501	43413400	525900	1.00423	1	0.08861	46600
NC_015447.2	BG	44011501	44121100	109600	0.998705	SL4.0ch04	BG	1598001	1818200	220200	0.96495	0.96031	0.477975	105250
NC_015447.2	BG	44011501	44121100	109600	0.998705	SL4.0ch10	BG	42887501	43413400	525900	1.00423	1	0.208405	109600
NC_015447.2	BG	44121701	44166900	45200	1.0767	SL4.0ch10	BG	42887501	43413400	525900	1.00423	1	0.0859479	45200
NC_015447.2	LC	44166901	44167900	1000	0.0359736	SL4.0ch10	BG	42887501	43413400	525900	1.00423	1	0.0019015	1000
NC_015447.2	BG	44167901	44236300	68400	1.00589	SL4.0ch10	BG	42887501	43413400	525900	1.00423	1	0.130063	68400
NC_015447.2	LC	44236301	44237300	1000	0.0347045	SL4.0ch10	BG	42887501	43413400	525900	1.00423	1	0.0019015	1000
NC_015447.2	BG	44237301	44254000	16700	1.08983	SL4.0ch10	BG	42887501	43413400	525900	1.00423	1	0.0317551	16700
NC_015447.2	LC	44254001	44259600	5600	0.00891668	SL4.0ch10	BG	42887501	43413400	525900	1.00423	1	0.0106484	5600
NC_015447.2	BG	44259601	44281100	21500	1.0214	SL4.0ch10	BG	42887501	43413400	525900	1.00423	1	0.0408823	21500
NC_015447.2	LC	44281101	44282000	900	0.0204592	SL4.0ch10	BG	42887501	43413400	525900	1.00423	1	0.00171135	900
NC_015447.2	BG	44282001	44402400	120400	1.00514	SL4.0ch01	BG	25109701	25668200	558500	1.00265	1	0.215577	120400
NC_015447.2	BG	44282001	44402400	120400	1.00514	SL4.0ch10	BG	42887501	43413400	525900	1.00423	1	0.228941	120400
NC_015447.2	LC	44402401	44407100	4700	0.0170885	SL4.0ch10	BG	42887501	43413400	525900	1.00423	1	0.00893706	4700
NC_015447.2	BG	44407101	44412600	5500	1.45264	SL4.0ch10	BG	42887501	43413400	525900	1.00423	1	0.0104583	5500
NC_015447.2	LC	44412601	44425900	13300	0.110596	SL4.0ch10	BG	42887501	43413400	525900	1.00423	0.593459	0.0150086	7893
NC_015447.2	LC	44412601	44425900	13300	0.110596	SL4.0ch10	LC	43413401	43428400	15000	0.309647	1	0.886667	13300
NC_015447.2	BG	44425901	44427000	1100	1.23799	SL4.0ch10	LC	43413401	43428400	15000	0.309647	0.131818	0.00966667	145
NC_015447.2	LC	44427001	44428200	1200	0.0404377	SL4.0ch10	BG	43428401	43537800	109400	0.999365	1	0.0109689	1200
NC_015447.2	BG	44428201	44463600	35400	1.05827	SL4.0ch10	BG	43428401	43537800	109400	0.999365	1	0.323583	35400
NC_015447.2	LC	44463601	44469800	6200	0.0126188	SL4.0ch10	BG	43428401	43537800	109400	0.999365	1	0.0566728	6200
NC_015447.2	BG	44471901	44476000	4100	1.00226	SL4.0ch10	BG	43428401	43537800	109400	0.999365	1	0.0374771	4100
NC_015447.2	LC	44476001	44477200	1200	0.102548	SL4.0ch10	BG	43428401	43537800	109400	0.999365	1	0.0109689	1200
NC_015447.2	BG	44477201	44498800	21600	1.02103	SL4.0ch10	BG	43428401	43537800	109400	0.999365	1	0.197441	21600
NC_015447.2	LC	44498801	44499700	900	0.031045	SL4.0ch10	BG	43428401	43537800	109400	0.999365	1	0.00822669	900
NC_015447.2	BG	44499701	44501000	1300	1.23022	SL4.0ch10	BG	43428401	43537800	109400	0.999365	1	0.011883	1300
NC_015447.2	LC	44501001	44510500	9500	0.00450965	SL4.0ch10	BG	43428401	43537800	109400	0.999365	1	0.0868373	9500
NC_015447.2	BG	44510501	44532100	21600	1.12532	SL4.0ch10	BG	43428401	43537800	109400	0.999365	1	0.197441	21600
NC_015447.2	BG	44510501	44532100	21600	1.12532	SL4.0ch10	BG	43538501	43675200	136700	0.9986	0.656852	0.103789	14188
NC_015447.2	LC	44532101	44533200	1100	0.0301163	SL4.0ch10	BG	43538501	43675200	136700	0.9986	1	0.00804682	1100
NC_015447.2	BG	44533201	44602000	68800	1.03217	SL4.0ch10	BG	43538501	43675200	136700	0.9986	1	0.503292	68800
NC_015447.2	LC	44602001	44612700	10700	0.00830016	SL4.0ch10	BG	43538501	43675200	136700	0.9986	1	0.0782736	10700
NC_015447.2	BG	44612701	44646500	33800	1.00195	SL4.0ch02	BG	21789901	22594100	804200	1.02132	1	0.0420293	33800
NC_015447.2	BG	44612701	44646500	33800	1.00195	SL4.0ch06	BG	23511801	23632000	120200	1.01256	1	0.281198	33800
NC_015447.2	BG	44612701	44646500	33800	1.00195	SL4.0ch10	BG	43538501	43675200	136700	0.9986	1	0.247257	33800
NC_015447.2	LC	44646501	44647700	1200	0.0893107	SL4.0ch10	BG	43538501	43675200	136700	0.9986	1	0.00877835	1200
NC_015447.2	BG	44647701	44648600	900	0.79038	SL4.0ch10	BG	43538501	43675200	136700	0.9986	1	0.00658376	900
NC_015447.2	BG	44658501	44683600	25100	0.95917	SL4.0ch10	BG	43675801	43810900	135100	1.00687	0.997769	0.185374	25044
NC_015447.2	LC	44683601	44684600	1000	0.04777	SL4.0ch10	BG	43675801	43810900	135100	1.00687	1	0.00740192	1000
NC_015447.2	BG	44684601	44694900	10300	1.07508	SL4.0ch10	BG	43675801	43810900	135100	1.00687	1	0.0762398	10300
NC_015447.2	LC	44694901	44697500	2600	0.00248155	SL4.0ch10	BG	43675801	43810900	135100	1.00687	1	0.019245	2600
NC_015447.2	BG	44697501	44699200	1700	0.937	SL4.0ch10	BG	43675801	43810900	135100	1.00687	1	0.0125833	1700
NC_015447.2	LC	44699201	44704800	5600	0	SL4.0ch10	BG	43675801	43810900	135100	1.00687	1	0.0414508	5600
NC_015447.2	BG	44704801	44760200	55400	0.995535	SL4.0ch10	BG	43675801	43810900	135100	1.00687	1	0.410067	55400
NC_015447.2	LC	44760201	44761100	900	0.0485633	SL4.0ch10	BG	43675801	43810900	135100	1.00687	1	0.00666173	900
NC_015447.2	BG	44761101	44778000	16900	1.01632	SL4.0ch10	BG	43675801	43810900	135100	1.00687	1	0.125093	16900
NC_015447.2	BG	44778701	44850500	71800	0.987455	SL4.0ch10	LC	43810901	43812700	1800	0.548768	0.0250696	1	1800
NC_015447.2	BG	44778701	44850500	71800	0.987455	SL4.0ch10	BG	43826301	44127300	301000	0.998285	0.56688	0.135223	40702
NC_015447.2	BG	44778701	44850500	71800	0.987455	SL4.0ch10	BG	45131701	45363400	231700	0.987925	1	0.309883	71800
NC_015447.2	BG	44850901	44857100	6200	0.99945	SL4.0ch10	BG	43826301	44127300	301000	0.998285	1	0.020598	6200
NC_015447.2	LC	44857101	44859500	2400	0.389958	SL4.0ch10	BG	43826301	44127300	301000	0.998285	1	0.00797342	2400
NC_015447.2	BG	44859501	44887500	28000	1.00768	SL4.0ch10	BG	43826301	44127300	301000	0.998285	1	0.0930233	28000
NC_015447.2	LC	44887501	44889200	1700	0	SL4.0ch10	BG	43826301	44127300	301000	0.998285	1	0.00564784	1700
NC_015447.2	BG	44889201	44896300	7100	1.07424	SL4.0ch10	BG	43826301	44127300	301000	0.998285	1	0.023588	7100
NC_015447.2	LC	44896301	44898500	2200	0.0989391	SL4.0ch10	BG	43826301	44127300	301000	0.998285	1	0.00730897	2200
NC_015447.2	BG	44898501	44924000	25500	1.09346	SL4.0ch10	BG	43826301	44127300	301000	0.998285	1	0.0847176	25500
NC_015447.2	HC	44924001	44930500	6500	2.01109	SL4.0ch10	BG	43826301	44127300	301000	0.998285	1	0.0215947	6500
NC_015447.2	BG	44930501	44934600	4100	1.00512	SL4.0ch10	BG	43826301	44127300	301000	0.998285	1	0.0136213	4100
NC_015447.2	BG	44942001	44947400	5400	1.28533	SL4.0ch10	BG	43826301	44127300	301000	0.998285	1	0.0179402	5400
NC_015447.2	LC	44947401	44953300	5900	0	SL4.0ch10	BG	43826301	44127300	301000	0.998285	1	0.0196013	5900
NC_015447.2	BG	44953301	45000200	46900	0.99067	SL4.0ch10	BG	43826301	44127300	301000	0.998285	1	0.155814	46900
NC_015447.2	LC	45000201	45000800	600	0	SL4.0ch10	BG	43826301	44127300	301000	0.998285	1	0.00199336	600
NC_015447.2	BG	45000801	45100300	99500	1.02767	SL4.0ch10	BG	43826301	44127300	301000	0.998285	1	0.330565	99500
NC_015447.2	LC	45100301	45105200	4900	0	SL4.0ch10	BG	43826301	44127300	301000	0.998285	1	0.0162791	4900
NC_015447.2	BG	45105201	45106900	1700	0.81019	SL4.0ch10	LC	44127301	44129400	2100	0.354036	0.521765	0.422381	887
NC_015447.2	LC	45106901	45111500	4600	0.00348061	SL4.0ch10	LC	44127301	44129400	2100	0.354036	0.263696	0.577619	1213
NC_015447.2	LC	45106901	45111500	4600	0.00348061	SL4.0ch10	BG	44129401	44169400	40000	1.04573	0.446087	0.0513	2052
NC_015447.2	BG	45111501	45121200	9700	1.24788	SL4.0ch10	BG	44129401	44169400	40000	1.04573	1	0.2425	9700
NC_015447.2	LC	45121201	45121900	700	0.00934995	SL4.0ch10	BG	44129401	44169400	40000	1.04573	1	0.0175	700
NC_015447.2	BG	45121901	45149700	27800	1.04073	SL4.0ch10	BG	44129401	44169400	40000	1.04573	1	0.695	27800
NC_015447.2	LC	45149701	45150700	1000	0.043504	SL4.0ch10	BG	44129401	44169400	40000	1.04573	0.03	0.00075	30
NC_015447.2	BG	45150701	45207600	56900	1.01218	SL4.0ch10	BG	44169801	44274700	104900	1.00549	0.999754	0.542288	56886
NC_015447.2	BG	45150701	45207600	56900	1.01218	SL4.0ch10	BG	44169801	44274700	104900	1.00549	1	0.542421	56900
NC_015447.2	LC	45207601	45209200	1600	0.0602381	SL4.0ch10	BG	44169801	44274700	104900	1.00549	1	0.0152526	1600
NC_015447.2	BG	45209201	45252200	43000	0.993815	SL4.0ch10	BG	44169801	44274700	104900	1.00549	1	0.409914	43000
NC_015447.2	LC	45252201	45257500	5300	0.0920565	SL4.0ch06	BG	18400801	20008400	1607600	1.01476	1	0.00329684	5300
NC_015447.2	LC	45252201	45257500	5300	0.0920565	SL4.0ch10	BG	44275201	44673400	398200	1.00961	0.0671698	0.000894023	356
NC_015447.2	BG	45257501	45302600	45100	1.06183	SL4.0ch10	BG	44275201	44673400	398200	1.00961	1	0.11326	45100
NC_015447.2	LC	45302601	45303500	900	0	SL4.0ch10	BG	44275201	44673400	398200	1.00961	1	0.00226017	900
NC_015447.2	BG	45303501	45338500	35000	1.00972	SL4.0ch02	BG	25648101	26223500	575400	0.99331	1	0.0608273	35000
NC_015447.2	BG	45303501	45338500	35000	1.00972	SL4.0ch10	BG	44275201	44673400	398200	1.00961	1	0.0878955	35000
NC_015447.2	BG	45339001	45614300	275300	1.00795	SL4.0ch01	BG	6611001	7719200	1108200	1.00849	1	0.248421	275300
NC_015447.2	BG	45339001	45614300	275300	1.00795	SL4.0ch01	BG	39465501	39729500	264000	1.01077	0.492056	0.513117	135463
NC_015447.2	BG	45339001	45614300	275300	1.00795	SL4.0ch03	BG	49179901	50399100	1219200	0.98637	1	0.225804	275300
NC_015447.2	BG	45339001	45614300	275300	1.00795	SL4.0ch05	BG	30871301	31088000	216700	1.00344	0.78126	0.992529	215081
NC_015447.2	BG	45339001	45614300	275300	1.00795	SL4.0ch10	BG	44275201	44673400	398200	1.00961	1	0.691361	275300
NC_015447.2	BG	45339001	45614300	275300	1.00795	SL4.0ch12	BG	63877701	64361500	483800	0.98484	0.473552	0.269469	130369
NC_015447.2	LC	45614301	45616400	2100	0.0384618	SL4.0ch10	BG	44275201	44673400	398200	1.00961	1	0.00527373	2100
NC_015447.2	BG	45640101	45670600	30500	1.06627	SL4.0ch10	LC	44689101	44690900	1800	0.53635	0.00147541	0.025	45
NC_015447.2	BG	45674701	45779300	104600	1.00727	SL4.0ch02	BG	14347801	15165900	818100	1.01791	1	0.127857	104600
NC_015447.2	BG	45780301	45802800	22500	1.00117	SL4.0ch10	BG	44691301	45020800	329500	0.993575	1	0.0682853	22500
NC_015447.2	LC	45802801	45806500	3700	0.0139708	SL4.0ch10	BG	44691301	45020800	329500	0.993575	1	0.0112291	3700
NC_015447.2	BG	45806501	45890700	84200	1.01416	SL4.0ch10	BG	44691301	45020800	329500	0.993575	1	0.255539	84200
NC_015447.2	LC	45890701	45891300	600	0.00776125	SL4.0ch10	BG	44691301	45020800	329500	0.993575	1	0.00182094	600
NC_015447.2	BG	45891301	45912400	21100	0.99549	SL4.0ch10	BG	44691301	45020800	329500	0.993575	1	0.0640364	21100
NC_015447.2	LC	45912401	45913100	700	0	SL4.0ch10	BG	44691301	45020800	329500	0.993575	1	0.00212443	700
NC_015447.2	BG	45913101	45982600	69500	0.998535	SL4.0ch10	BG	44691301	45020800	329500	0.993575	1	0.210926	69500
NC_015447.2	BG	45983201	45998000	14800	1.15031	SL4.0ch10	BG	44691301	45020800	329500	0.993575	1	0.0449165	14800
NC_015447.2	BG	45998701	46000400	1700	1.01286	SL4.0ch10	BG	44691301	45020800	329500	0.993575	1	0.00515933	1700
NC_015447.2	LC	46000401	46001100	700	0	SL4.0ch10	BG	44691301	45020800	329500	0.993575	1	0.00212443	700
NC_015447.2	BG	46001101	46041600	40500	0.987605	SL4.0ch10	LC	45020801	45026500	5700	0.711352	0.140741	1	5700
NC_015447.2	LC	46041601	46042700	1100	0.0251579	SL4.0ch10	BG	45026501	45128900	102400	1.01003	1	0.0107422	1100
NC_015447.2	BG	46042701	46078700	36000	0.9821	SL4.0ch10	BG	45026501	45128900	102400	1.01003	1	0.351562	36000
NC_015447.2	HC	46078701	46080900	2200	2.46744	SL4.0ch04	BG	38343501	38657100	313600	1.00682	1	0.00701531	2200
NC_015447.2	HC	46078701	46080900	2200	2.46744	SL4.0ch10	BG	45026501	45128900	102400	1.01003	1	0.0214844	2200
NC_015447.2	BG	46080901	46085400	4500	1.09462	SL4.0ch10	BG	45026501	45128900	102400	1.01003	1	0.0439453	4500
NC_015447.2	LC	46085401	46089100	3700	0.00838155	SL4.0ch10	BG	36085001	36550000	465000	1.01114	1	0.00795699	3700
NC_015447.2	LC	46085401	46089100	3700	0.00838155	SL4.0ch10	BG	45026501	45128900	102400	1.01003	1	0.0361328	3700
NC_015447.2	BG	46089101	46109500	20400	1.04012	SL4.0ch10	BG	36085001	36550000	465000	1.01114	1	0.043871	20400
NC_015447.2	BG	46089101	46109500	20400	1.04012	SL4.0ch10	BG	45026501	45128900	102400	1.01003	1	0.199219	20400
NC_015447.2	BG	46112601	46117600	5000	0.90219	SL4.0ch10	LC	45128901	45131700	2800	0.441863	0.56	1	2800
NC_015447.2	LC	46117601	46123300	5700	0.0234048	SL4.0ch10	BG	45131701	45363400	231700	0.987925	1	0.0246008	5700
NC_015447.2	BG	46123301	46144100	20800	1.04983	SL4.0ch10	BG	45131701	45363400	231700	0.987925	1	0.0897713	20800
NC_015447.2	LC	46144101	46144900	800	0.0311401	SL4.0ch10	BG	45131701	45363400	231700	0.987925	1	0.00345274	800
NC_015447.2	LC	46147701	46153200	5500	0.00180283	SL4.0ch10	BG	45131701	45363400	231700	0.987925	1	0.0237376	5500
NC_015447.2	BG	46153201	46194400	41200	1.08332	SL4.0ch01	BG	3415801	3738400	322600	0.98998	1	0.127712	41200
NC_015447.2	BG	46153201	46194400	41200	1.08332	SL4.0ch05	BG	38843201	39223800	380600	1.01872	1	0.10825	41200
NC_015447.2	BG	46153201	46194400	41200	1.08332	SL4.0ch05	BG	60406701	60737300	330600	0.976835	1	0.124622	41200
NC_015447.2	BG	46153201	46194400	41200	1.08332	SL4.0ch10	BG	45131701	45363400	231700	0.987925	1	0.177816	41200
NC_015447.2	BG	46197201	46202300	5100	1.11083	SL4.0ch10	BG	45131701	45363400	231700	0.987925	1	0.0220112	5100
NC_015447.2	LC	46202301	46203800	1500	0.0458695	SL4.0ch10	BG	45131701	45363400	231700	0.987925	1	0.00647389	1500
NC_015447.2	BG	46203801	46213300	9500	1.0317	SL4.0ch10	BG	45131701	45363400	231700	0.987925	1	0.0410013	9500
NC_015447.2	LC	46213301	46214700	1400	0.00311665	SL4.0ch10	BG	45131701	45363400	231700	0.987925	1	0.0060423	1400
NC_015447.2	BG	46214701	46234600	19900	1.02731	SL4.0ch10	BG	45131701	45363400	231700	0.987925	1	0.0858869	19900
NC_015447.2	BG	46235801	46241900	6100	0.896505	SL4.0ch10	BG	45131701	45363400	231700	0.987925	1	0.0263271	6100
NC_015447.2	BG	46242501	46252100	9600	0.92871	SL4.0ch10	BG	45131701	45363400	231700	0.987925	1	0.0414329	9600
NC_015447.2	LC	46252101	46259400	7300	0.0245188	SL4.0ch10	BG	45131701	45363400	231700	0.987925	1	0.0315063	7300
NC_015447.2	BG	46259401	46265800	6400	1.05589	SL4.0ch10	BG	45131701	45363400	231700	0.987925	1	0.0276219	6400
NC_015447.2	LC	46265801	46267800	2000	0.103463	SL4.0ch10	BG	45131701	45363400	231700	0.987925	1	0.00863185	2000
NC_015447.2	BG	46267801	46270200	2400	1.22748	SL4.0ch10	BG	45131701	45363400	231700	0.987925	1	0.0103582	2400
NC_015447.2	LC	46270201	46274900	4700	0.0711906	SL4.0ch10	BG	45131701	45363400	231700	0.987925	1	0.0202849	4700
NC_015447.2	BG	46274901	46304600	29700	1.00067	SL4.0ch10	BG	45131701	45363400	231700	0.987925	1	0.128183	29700
NC_015447.2	LC	46304601	46305300	700	0	SL4.0ch10	BG	45131701	45363400	231700	0.987925	1	0.00302115	700
NC_015447.2	BG	46305301	46329500	24200	0.997485	SL4.0ch10	BG	45131701	45363400	231700	0.987925	1	0.104445	24200
NC_015447.2	BG	46330501	46348300	17800	1.00117	SL4.0ch10	BG	45131701	45363400	231700	0.987925	1	0.0768235	17800
NC_015447.2	BG	46330501	46348300	17800	1.00117	SL4.0ch10	LC	45363401	45368500	5100	0.671514	0.00252809	0.00882353	45
NC_015447.2	LC	46348301	46353300	5000	0.71756	SL4.0ch10	LC	45363401	45368500	5100	0.671514	1	0.980392	5000
NC_015447.2	BG	46353301	46376500	23200	1.02483	SL4.0ch08	BG	38466801	39266200	799400	1.01928	1	0.0290218	23200
NC_015447.2	BG	46353301	46376500	23200	1.02483	SL4.0ch10	LC	45363401	45368500	5100	0.671514	0.00237069	0.0107843	55
NC_015447.2	LC	46378201	46380900	2700	0.0701753	SL4.0ch10	BG	45368501	45688700	320200	1.00446	1	0.00843223	2700
NC_015447.2	BG	46380901	46404100	23200	1.0674	SL4.0ch10	BG	45368501	45688700	320200	1.00446	1	0.0724547	23200
NC_015447.2	LC	46404101	46409500	5400	0.0148352	SL4.0ch10	BG	45368501	45688700	320200	1.00446	1	0.0168645	5400
NC_015447.2	BG	46409501	46423200	13700	1.27066	SL4.0ch10	BG	45368501	45688700	320200	1.00446	1	0.0427858	13700
NC_015447.2	BG	46424401	46442800	18400	0.9766	SL4.0ch10	BG	45368501	45688700	320200	1.00446	1	0.0574641	18400
NC_015447.2	BG	46443201	46478500	35300	1.02424	SL4.0ch03	BG	52396001	52731300	335300	0.997565	0.680397	0.0716314	24018
NC_015447.2	BG	46443201	46478500	35300	1.02424	SL4.0ch10	BG	45368501	45688700	320200	1.00446	1	0.110244	35300
NC_015447.2	LC	46478501	46479300	800	0	SL4.0ch10	BG	45368501	45688700	320200	1.00446	1	0.00249844	800
NC_015447.2	BG	46479301	46544300	65000	1.00815	SL4.0ch10	BG	45368501	45688700	320200	1.00446	1	0.202998	65000
NC_015447.2	LC	46544301	46545500	1200	0.0447083	SL4.0ch10	BG	45368501	45688700	320200	1.00446	1	0.00374766	1200
NC_015447.2	BG	46545501	46672200	126700	1.06602	SL4.0ch08	BG	43878401	44042500	164100	1.00913	0.847356	0.654235	107360
NC_015447.2	BG	46545501	46672200	126700	1.06602	SL4.0ch09	BG	61592001	61904600	312600	1.00528	1	0.40531	126700
NC_015447.2	BG	46545501	46672200	126700	1.06602	SL4.0ch10	BG	45368501	45688700	320200	1.00446	1	0.39569	126700
NC_015447.2	LC	46672201	46681800	9600	0.104463	SL4.0ch10	BG	45368501	45688700	320200	1.00446	0.129167	0.00387258	1240
NC_015447.2	LC	46672201	46681800	9600	0.104463	SL4.0ch10	BG	45689101	46769700	1080600	1.00591	0.593854	0.00527577	5701
NC_015447.2	LC	46672201	46681800	9600	0.104463	SL4.0ch10	BG	45689101	46769700	1080600	1.00591	0.621042	0.00551731	5962
NC_015447.2	BG	46681801	46699600	17800	1.02239	SL4.0ch10	BG	45689101	46769700	1080600	1.00591	1	0.0164723	17800
NC_015447.2	LC	46699601	46700800	1200	0.0425522	SL4.0ch10	BG	45689101	46769700	1080600	1.00591	1	0.00111049	1200
NC_015447.2	BG	46700801	46800500	99700	1.01307	SL4.0ch07	BG	8977601	9045700	68100	0.972185	0.683049	1	68100
NC_015447.2	BG	46700801	46800500	99700	1.01307	SL4.0ch10	BG	45689101	46769700	1080600	1.00591	1	0.0922636	99700
NC_015447.2	BG	46800901	46802400	1500	0.839825	SL4.0ch10	BG	45689101	46769700	1080600	1.00591	1	0.00138812	1500
NC_015447.2	LC	46802401	46803200	800	0.011045	SL4.0ch10	BG	45689101	46769700	1080600	1.00591	1	0.000740329	800
NC_015447.2	BG	46803201	46843700	40500	1.00104	SL4.0ch10	BG	45689101	46769700	1080600	1.00591	1	0.0374792	40500
NC_015447.2	LC	46843701	46845900	2200	0.0202923	SL4.0ch10	BG	45689101	46769700	1080600	1.00591	1	0.00203591	2200
NC_015447.2	BG	46845901	46904100	58200	0.98427	SL4.0ch06	BG	41403301	42189300	786000	0.96799	1	0.0740458	58200
NC_015447.2	BG	46845901	46904100	58200	0.98427	SL4.0ch10	BG	45689101	46769700	1080600	1.00591	1	0.053859	58200
NC_015447.2	LC	46904101	46905000	900	0.00477928	SL4.0ch10	BG	45689101	46769700	1080600	1.00591	1	0.000832871	900
NC_015447.2	BG	46905001	46958600	53600	1.00478	SL4.0ch03	BG	15030301	15983400	953100	1.01015	1	0.0562375	53600
NC_015447.2	BG	46905001	46958600	53600	1.00478	SL4.0ch10	BG	45689101	46769700	1080600	1.00591	1	0.0496021	53600
NC_015447.2	BG	46959401	46983100	23700	0.99218	SL4.0ch10	BG	45689101	46769700	1080600	1.00591	1	0.0219323	23700
NC_015447.2	BG	46984301	46994600	10300	0.97277	SL4.0ch10	BG	45689101	46769700	1080600	1.00591	1	0.00953174	10300
NC_015447.2	LC	46994601	46996800	2200	0.0525831	SL4.0ch10	BG	45689101	46769700	1080600	1.00591	1	0.00203591	2200
NC_015447.2	BG	46996801	47016400	19600	0.99637	SL4.0ch10	BG	45689101	46769700	1080600	1.00591	1	0.0181381	19600
NC_015447.2	LC	47016401	47017700	1300	0.0260051	SL4.0ch10	BG	45689101	46769700	1080600	1.00591	1	0.00120304	1300
NC_015447.2	BG	47017701	47019200	1500	0.84434	SL4.0ch10	BG	45689101	46769700	1080600	1.00591	1	0.00138812	1500
NC_015447.2	LC	47019201	47019800	600	0	SL4.0ch10	BG	45689101	46769700	1080600	1.00591	1	0.000555247	600
NC_015447.2	BG	47019801	47050800	31000	1.01826	SL4.0ch10	BG	45689101	46769700	1080600	1.00591	1	0.0286878	31000
NC_015447.2	LC	47050801	47057100	6300	0.00560928	SL4.0ch10	BG	45689101	46769700	1080600	1.00591	1	0.00583009	6300
NC_015447.2	BG	47057101	47065400	8300	1.09627	SL4.0ch10	BG	45689101	46769700	1080600	1.00591	1	0.00768092	8300
NC_015447.2	LC	47065401	47066900	1500	0.0352229	SL4.0ch10	BG	45689101	46769700	1080600	1.00591	1	0.00138812	1500
NC_015447.2	BG	47066901	47069200	2300	1.05693	SL4.0ch10	BG	45689101	46769700	1080600	1.00591	1	0.00212845	2300
NC_015447.2	LC	47069201	47070800	1600	0.0109451	SL4.0ch10	BG	45689101	46769700	1080600	1.00591	1	0.00148066	1600
NC_015447.2	BG	47070801	47082000	11200	1.13231	SL4.0ch10	BG	45689101	46769700	1080600	1.00591	1	0.0103646	11200
NC_015447.2	LC	47082001	47087000	5000	0.00050795	SL4.0ch10	BG	45689101	46769700	1080600	1.00591	1	0.00462706	5000
NC_015447.2	BG	47087001	47089400	2400	0.99187	SL4.0ch10	BG	45689101	46769700	1080600	1.00591	1	0.00222099	2400
NC_015447.2	BG	47092101	47146400	54300	0.99518	SL4.0ch01	BG	65175001	65676600	501600	1.01792	1	0.108254	54300
NC_015447.2	BG	47092101	47146400	54300	0.99518	SL4.0ch10	BG	45689101	46769700	1080600	1.00591	1	0.0502499	54300
NC_015447.2	LC	47146401	47149500	3100	0.175923	SL4.0ch10	BG	45689101	46769700	1080600	1.00591	1	0.00286878	3100
NC_015447.2	BG	47149501	47176000	26500	1.0215	SL4.0ch10	BG	45689101	46769700	1080600	1.00591	1	0.0245234	26500
NC_015447.2	LC	47176001	47176600	600	0	SL4.0ch10	BG	45689101	46769700	1080600	1.00591	1	0.000555247	600
NC_015447.2	BG	47176601	47219600	43000	1.03903	SL4.0ch10	BG	45689101	46769700	1080600	1.00591	1	0.0397927	43000
NC_015447.2	LC	47219601	47220400	800	0.00727637	SL4.0ch10	BG	45689101	46769700	1080600	1.00591	1	0.000740329	800
NC_015447.2	BG	47220401	47282700	62300	1.00426	SL4.0ch10	BG	45689101	46769700	1080600	1.00591	1	0.0576532	62300
NC_015447.2	BG	47283201	47287800	4600	1.07157	SL4.0ch10	BG	45689101	46769700	1080600	1.00591	1	0.00425689	4600
NC_015447.2	LC	47287801	47288400	600	0	SL4.0ch10	BG	45689101	46769700	1080600	1.00591	1	0.000555247	600
NC_015447.2	BG	47288401	47303300	14900	1.13932	SL4.0ch10	BG	45689101	46769700	1080600	1.00591	1	0.0137886	14900
NC_015447.2	LC	47303301	47311000	7700	0	SL4.0ch10	BG	45689101	46769700	1080600	1.00591	1	0.00712567	7700
NC_015447.2	BG	47311001	47315900	4900	1.0766	SL4.0ch10	BG	45689101	46769700	1080600	1.00591	1	0.00453452	4900
NC_015447.2	LC	47315901	47316900	1000	0	SL4.0ch10	BG	45689101	46769700	1080600	1.00591	1	0.000925412	1000
NC_015447.2	BG	47316901	47370300	53400	1.0814	SL4.0ch10	BG	45689101	46769700	1080600	1.00591	1	0.049417	53400
NC_015447.2	BG	47377101	47559800	182700	1.02829	SL4.0ch06	BG	16302401	16352100	49700	1.0191	0.272031	1	49700
NC_015447.2	BG	47377101	47559800	182700	1.02829	SL4.0ch08	BG	50117001	50274000	157000	1.00326	0.842863	0.980834	153991
NC_015447.2	BG	47377101	47559800	182700	1.02829	SL4.0ch10	BG	45689101	46769700	1080600	1.00591	1	0.169073	182700
NC_015447.2	BG	47377101	47559800	182700	1.02829	SL4.0ch11	BG	15962201	16090700	128500	1.00266	0.459042	0.652661	83867
NC_015447.2	LC	47559801	47563100	3300	0.00617771	SL4.0ch10	BG	45689101	46769700	1080600	1.00591	1	0.00305386	3300
NC_015447.2	BG	47563101	47567000	3900	1.58262	SL4.0ch10	BG	45689101	46769700	1080600	1.00591	1	0.00360911	3900
NC_015447.2	LC	47567001	47574000	7000	0.0111539	SL4.0ch10	BG	45689101	46769700	1080600	1.00591	1	0.00647788	7000
NC_015447.2	BG	47574001	47577900	3900	0.984715	SL4.0ch10	BG	45689101	46769700	1080600	1.00591	1	0.00360911	3900
NC_015447.2	LC	47577901	47580900	3000	0.00666469	SL4.0ch10	BG	45689101	46769700	1080600	1.00591	1	0.00277624	3000
NC_015447.2	BG	47580901	47583200	2300	1.04735	SL4.0ch10	BG	45689101	46769700	1080600	1.00591	1	0.00212845	2300
NC_015447.2	LC	47583201	47591000	7800	0.00391606	SL4.0ch10	BG	45689101	46769700	1080600	1.00591	1	0.00721821	7800
NC_015447.2	BG	47591001	47595900	4900	1.48364	SL4.0ch10	BG	45689101	46769700	1080600	1.00591	1	0.00453452	4900
NC_015447.2	HC	47595901	47598400	2500	2.86248	SL4.0ch10	BG	45689101	46769700	1080600	1.00591	1	0.00231353	2500
NC_015447.2	BG	47598401	47600900	2500	1.00425	SL4.0ch10	BG	45689101	46769700	1080600	1.00591	1	0.00231353	2500
NC_015447.2	LC	47600901	47607000	6100	0.00772643	SL4.0ch10	BG	45689101	46769700	1080600	1.00591	1	0.00564501	6100
NC_015447.2	LC	47609301	47610600	1300	0.0397496	SL4.0ch10	BG	45689101	46769700	1080600	1.00591	1	0.00120304	1300
NC_015447.2	BG	47610601	47785000	174400	1.03968	SL4.0ch06	BG	44801901	45320800	518900	0.957155	1	0.336096	174400
NC_015447.2	BG	47610601	47785000	174400	1.03968	SL4.0ch09	BG	31090201	31924800	834600	1.01339	0.615327	0.12858	107313
NC_015447.2	BG	47610601	47785000	174400	1.03968	SL4.0ch10	BG	46770201	47239600	469400	0.99862	0.209289	0.0777588	36500
NC_015447.2	BG	47610601	47785000	174400	1.03968	SL4.0ch11	BG	51336101	52761700	1425600	0.961965	1	0.122334	174400
NC_015447.2	LC	47785001	47786000	1000	0	SL4.0ch10	BG	46770201	47239600	469400	0.99862	1	0.00213038	1000
NC_015447.2	BG	47786001	47810200	24200	1.13669	SL4.0ch10	BG	46770201	47239600	469400	0.99862	1	0.0515552	24200
NC_015447.2	BG	47810901	47862100	51200	1.01144	SL4.0ch10	BG	46770201	47239600	469400	0.99862	1	0.109075	51200
NC_015447.2	LC	47862101	47862900	800	0.052285	SL4.0ch10	BG	46770201	47239600	469400	0.99862	1	0.0017043	800
NC_015447.2	BG	47862901	47883300	20400	0.98682	SL4.0ch10	BG	46770201	47239600	469400	0.99862	1	0.0434597	20400
NC_015447.2	LC	47883301	47884400	1100	0.00301762	SL4.0ch10	BG	46770201	47239600	469400	0.99862	1	0.00234342	1100
NC_015447.2	BG	47884401	47915200	30800	0.996065	SL4.0ch10	BG	46770201	47239600	469400	0.99862	1	0.0656157	30800
NC_015447.2	LC	47915201	47916400	1200	0.133622	SL4.0ch10	BG	46770201	47239600	469400	0.99862	1	0.00255646	1200
NC_015447.2	BG	47916401	47931800	15400	1.03241	SL4.0ch10	BG	46770201	47239600	469400	0.99862	1	0.0328078	15400
NC_015447.2	LC	47931801	47934600	2800	0	SL4.0ch10	BG	46770201	47239600	469400	0.99862	1	0.00596506	2800
NC_015447.2	BG	47934601	47942900	8300	1.09218	SL4.0ch10	BG	46770201	47239600	469400	0.99862	1	0.0176821	8300
NC_015447.2	LC	47942901	47947300	4400	0.0112142	SL4.0ch10	BG	46770201	47239600	469400	0.99862	1	0.00937367	4400
NC_015447.2	BG	47947301	47948100	800	0.98048	SL4.0ch10	BG	46770201	47239600	469400	0.99862	1	0.0017043	800
NC_015447.2	LC	47948101	47951600	3500	0.00706821	SL4.0ch10	BG	46770201	47239600	469400	0.99862	1	0.00745633	3500
NC_015447.2	BG	47951601	47963200	11600	1.04458	SL4.0ch10	BG	46770201	47239600	469400	0.99862	1	0.0247124	11600
NC_015447.2	LC	47963201	47964600	1400	0.0913986	SL4.0ch10	BG	46770201	47239600	469400	0.99862	1	0.00298253	1400
NC_015447.2	BG	47964601	47984500	19900	1.09018	SL4.0ch10	BG	46770201	47239600	469400	0.99862	1	0.0423945	19900
NC_015447.2	BG	47985001	47992100	7100	1.02365	SL4.0ch10	BG	46770201	47239600	469400	0.99862	1	0.0151257	7100
NC_015447.2	LC	47992101	48000400	8300	0.00924882	SL4.0ch10	BG	46770201	47239600	469400	0.99862	1	0.0176821	8300
NC_015447.2	BG	48000401	48048000	47600	0.999105	SL4.0ch10	BG	46770201	47239600	469400	0.99862	1	0.101406	47600
NC_015447.2	LC	48048001	48048700	700	0.00474197	SL4.0ch10	BG	46770201	47239600	469400	0.99862	1	0.00149127	700
NC_015447.2	BG	48048701	48053300	4600	0.97925	SL4.0ch10	BG	46770201	47239600	469400	0.99862	1	0.00979974	4600
NC_015447.2	LC	48053301	48064000	10700	0.00211608	SL4.0ch10	BG	46770201	47239600	469400	0.99862	1	0.0227951	10700
NC_015447.2	BG	48064001	48066600	2600	1.28147	SL4.0ch10	BG	46770201	47239600	469400	0.99862	1	0.00553899	2600
NC_015447.2	LC	48066601	48067400	800	0.0378559	SL4.0ch10	BG	46770201	47239600	469400	0.99862	1	0.0017043	800
NC_015447.2	BG	48067401	48096500	29100	1.07479	SL4.0ch10	BG	46770201	47239600	469400	0.99862	1	0.061994	29100
NC_015447.2	LC	48096501	48100800	4300	0.00873427	SL4.0ch10	BG	46770201	47239600	469400	0.99862	1	0.00916063	4300
NC_015447.2	BG	48100801	48171900	71100	1.05658	SL4.0ch10	BG	46770201	47239600	469400	0.99862	1	0.15147	71100
NC_015447.2	LC	48171901	48172900	1000	0.0431664	SL4.0ch10	BG	46770201	47239600	469400	0.99862	1	0.00213038	1000
NC_015447.2	BG	48172901	48199800	26900	1.0072	SL4.0ch10	BG	46770201	47239600	469400	0.99862	1	0.0573072	26900
NC_015447.2	LC	48199801	48201300	1500	0	SL4.0ch10	BG	46770201	47239600	469400	0.99862	1	0.00319557	1500
NC_015447.2	BG	48201301	48202400	1100	1.33703	SL4.0ch10	BG	46770201	47239600	469400	0.99862	1	0.00234342	1100
NC_015447.2	LC	48202401	48203400	1000	0.0305453	SL4.0ch10	BG	46770201	47239600	469400	0.99862	1	0.00213038	1000
NC_015447.2	BG	48218101	48276000	57900	1.01766	SL4.0ch10	BG	47240301	47799400	559100	1.00551	0.998981	0.103454	57841
NC_015447.2	BG	48218101	48276000	57900	1.01766	SL4.0ch10	BG	47240301	47799400	559100	1.00551	1	0.103559	57900
NC_015447.2	BG	48276401	48288500	12100	1.00121	SL4.0ch10	BG	47240301	47799400	559100	1.00551	1	0.0216419	12100
NC_015447.2	LC	48288501	48289600	1100	0.0757466	SL4.0ch10	BG	47240301	47799400	559100	1.00551	1	0.00196745	1100
NC_015447.2	BG	48289601	48292800	3200	1.02961	SL4.0ch10	BG	47240301	47799400	559100	1.00551	1	0.00572348	3200
NC_015447.2	LC	48292801	48299500	6700	0.026815	SL4.0ch10	BG	47240301	47799400	559100	1.00551	1	0.0119835	6700
NC_015447.2	BG	48299501	48360400	60900	1.05191	SL4.0ch10	BG	47240301	47799400	559100	1.00551	1	0.108925	60900
NC_015447.2	LC	48360401	48361600	1200	0.0582438	SL4.0ch10	BG	47240301	47799400	559100	1.00551	1	0.00214631	1200
NC_015447.2	BG	48361601	48572800	211200	1.00537	SL4.0ch10	BG	47240301	47799400	559100	1.00551	1	0.37775	211200
NC_015447.2	BG	48573501	48588100	14600	1.17427	SL4.0ch10	BG	47240301	47799400	559100	1.00551	1	0.0261134	14600
NC_015447.2	LC	48588101	48589500	1400	0.0460366	SL4.0ch10	BG	47240301	47799400	559100	1.00551	1	0.00250402	1400
NC_015447.2	BG	48589501	48646500	57000	1.07021	SL4.0ch10	BG	47240301	47799400	559100	1.00551	1	0.10195	57000
NC_015447.2	LC	48646501	48648500	2000	0	SL4.0ch02	BG	13301	395800	382500	1.01889	1	0.00522876	2000
NC_015447.2	LC	48646501	48648500	2000	0	SL4.0ch10	BG	47240301	47799400	559100	1.00551	1	0.00357718	2000
NC_015447.2	BG	48648501	48651100	2600	1.12738	SL4.0ch02	BG	13301	395800	382500	1.01889	1	0.00679739	2600
NC_015447.2	BG	48648501	48651100	2600	1.12738	SL4.0ch10	BG	47240301	47799400	559100	1.00551	1	0.00465033	2600
NC_015447.2	LC	48651101	48652000	900	0	SL4.0ch02	BG	13301	395800	382500	1.01889	1	0.00235294	900
NC_015447.2	LC	48651101	48652000	900	0	SL4.0ch10	BG	47240301	47799400	559100	1.00551	1	0.00160973	900
NC_015447.2	BG	48652001	48689700	37700	1.01381	SL4.0ch10	BG	47240301	47799400	559100	1.00551	1	0.0674298	37700
NC_015447.2	LC	48689701	48690800	1100	0.0546348	SL4.0ch10	BG	47240301	47799400	559100	1.00551	1	0.00196745	1100
NC_015447.2	BG	48690801	48756300	65500	1.00381	SL4.0ch10	BG	47240301	47799400	559100	1.00551	1	0.117153	65500
NC_015447.2	BG	48756901	48833000	76100	0.985575	SL4.0ch01	BG	41038001	41777700	739700	1.01194	0.558962	0.0575057	42537
NC_015447.2	BG	48756901	48833000	76100	0.985575	SL4.0ch10	BG	47240301	47799400	559100	1.00551	0.275926	0.0375568	20998
NC_015447.2	BG	48756901	48833000	76100	0.985575	SL4.0ch10	BG	47812901	47824800	11900	0.933775	0.0860315	0.550168	6547
NC_015447.2	BG	48756901	48833000	76100	0.985575	SL4.0ch10	BG	52342701	53404700	1062000	0.99474	1	0.0716573	76100
NC_015447.2	BG	48756901	48833000	76100	0.985575	SL4.0ch10	BG	62601501	64792705	2191205	0.970235	1	0.0347297	76100
NC_015447.2	LC	48833001	48838500	5500	0.00709264	SL4.0ch10	BG	47812901	47824800	11900	0.933775	0.973273	0.449832	5353
NC_015447.2	LC	48833001	48838500	5500	0.00709264	SL4.0ch10	BG	47812901	47824800	11900	0.933775	1	0.462185	5500
NC_015447.2	LC	48833001	48838500	5500	0.00709264	SL4.0ch10	BG	52342701	53404700	1062000	0.99474	1	0.00517891	5500
NC_015447.2	BG	48838501	48844500	6000	0.96151	SL4.0ch10	BG	47812901	47824800	11900	0.933775	0.0226667	0.0114286	136
NC_015447.2	BG	48838501	48844500	6000	0.96151	SL4.0ch10	HC	47824801	47848300	23500	1.95939	0.996333	0.254383	5978
NC_015447.2	BG	48838501	48844500	6000	0.96151	SL4.0ch10	BG	52342701	53404700	1062000	0.99474	1	0.00564972	6000
NC_015447.2	LC	48844501	48847900	3400	0.00129941	SL4.0ch10	BG	52342701	53404700	1062000	0.99474	1	0.00320151	3400
NC_015447.2	BG	48847901	48852600	4700	1.00772	SL4.0ch10	BG	52342701	53404700	1062000	0.99474	1	0.00442561	4700
NC_015447.2	BG	48853001	48861200	8200	1.0385	SL4.0ch10	HC	47824801	47848300	23500	1.95939	1	0.348936	8200
NC_015447.2	LC	48861201	48862300	1100	0.029858	SL4.0ch10	HC	47824801	47848300	23500	1.95939	1	0.0468085	1100
NC_015447.2	BG	48862301	48868300	6000	1.10868	SL4.0ch10	BG	47848301	48268200	419900	1.01072	0.931333	0.0133079	5588
NC_015447.2	LC	48868301	48871600	3300	0	SL4.0ch10	BG	47848301	48268200	419900	1.01072	1	0.00785901	3300
NC_015447.2	BG	48871601	48874200	2600	0.992975	SL4.0ch10	BG	47848301	48268200	419900	1.01072	1	0.00619195	2600
NC_015447.2	LC	48874201	48876900	2700	0.00617189	SL4.0ch10	BG	47848301	48268200	419900	1.01072	1	0.0064301	2700
NC_015447.2	BG	48876901	48949300	72400	1.06006	SL4.0ch10	BG	47848301	48268200	419900	1.01072	1	0.172422	72400
NC_015447.2	BG	48876901	48949300	72400	1.06006	SL4.0ch10	BG	49661601	50842600	1181000	1.00407	1	0.061304	72400
NC_015447.2	BG	48949701	48950400	700	1.04889	SL4.0ch10	BG	47848301	48268200	419900	1.01072	1	0.00166706	700
NC_015447.2	LC	48950401	48952000	1600	0.120263	SL4.0ch10	BG	47848301	48268200	419900	1.01072	1	0.00381043	1600
NC_015447.2	BG	48952001	48970100	18100	0.991275	SL4.0ch10	BG	47848301	48268200	419900	1.01072	1	0.0431055	18100
NC_015447.2	BG	48952001	48970100	18100	0.991275	SL4.0ch12	BG	16817201	17588800	771600	1.01119	1	0.0234578	18100
NC_015447.2	BG	48952001	48970100	18100	0.991275	SL4.0ch12	BG	48979801	49854100	874300	1.00567	1	0.0207023	18100
NC_015447.2	BG	48970601	49077700	107100	0.993205	SL4.0ch01	BG	62028101	62077500	49400	0.97257	0.360261	0.781053	38584
NC_015447.2	BG	48970601	49077700	107100	0.993205	SL4.0ch02	BG	35359201	36099500	740300	0.957205	1	0.144671	107100
NC_015447.2	BG	48970601	49077700	107100	0.993205	SL4.0ch08	BG	47646201	47784600	138400	0.995145	0.881867	0.682428	94448
NC_015447.2	BG	48970601	49077700	107100	0.993205	SL4.0ch10	BG	47848301	48268200	419900	1.01072	1	0.255061	107100
NC_015447.2	LC	49077701	49078500	800	0.0430607	SL4.0ch10	BG	47848301	48268200	419900	1.01072	1	0.00190522	800
NC_015447.2	BG	49078501	49104600	26100	0.99828	SL4.0ch10	BG	47848301	48268200	419900	1.01072	1	0.0621577	26100
NC_015447.2	LC	49104601	49105600	1000	0.0330035	SL4.0ch10	BG	47848301	48268200	419900	1.01072	1	0.00238152	1000
NC_015447.2	BG	49105601	49207700	102100	1.02106	SL4.0ch10	BG	47848301	48268200	419900	1.01072	1	0.243153	102100
NC_015447.2	LC	49207701	49208900	1200	0.0817162	SL4.0ch10	BG	47848301	48268200	419900	1.01072	1	0.00285782	1200
NC_015447.2	BG	49208901	49282100	73200	1.08533	SL4.0ch04	BG	46689101	48170600	1481500	0.993565	1	0.0494094	73200
NC_015447.2	BG	49208901	49282100	73200	1.08533	SL4.0ch10	BG	47848301	48268200	419900	1.01072	1	0.174327	73200
NC_015447.2	LC	49282101	49285100	3000	0.448768	SL4.0ch10	BG	47848301	48268200	419900	1.01072	0.254667	0.00181948	764
NC_015447.2	LC	49282101	49285100	3000	0.448768	SL4.0ch10	LC	48268201	48269600	1400	0.365166	0.466667	1	1400
NC_015447.2	BG	49285101	49368300	83200	1.04368	SL4.0ch05	BG	59279101	60079200	800100	0.989285	1	0.103987	83200
NC_015447.2	BG	49285101	49368300	83200	1.04368	SL4.0ch06	BG	6283201	6641200	358000	0.994605	1	0.232402	83200
NC_015447.2	BG	49285101	49368300	83200	1.04368	SL4.0ch10	BG	48269601	48844100	574500	1.01223	1	0.144822	83200
NC_015447.2	LC	49368301	49373000	4700	0.00761763	SL4.0ch10	BG	48269601	48844100	574500	1.01223	1	0.00818103	4700
NC_015447.2	BG	49373001	49378400	5400	1.03463	SL4.0ch10	BG	48269601	48844100	574500	1.01223	1	0.00939948	5400
NC_015447.2	LC	49378401	49380100	1700	0.020408	SL4.0ch10	BG	48269601	48844100	574500	1.01223	1	0.00295909	1700
NC_015447.2	BG	49380101	49494700	114600	1.03231	SL4.0ch10	BG	48269601	48844100	574500	1.01223	1	0.199478	114600
NC_015447.2	LC	49494701	49495700	1000	0.00917871	SL4.0ch10	BG	48269601	48844100	574500	1.01223	1	0.00174064	1000
NC_015447.2	BG	49495701	49538100	42400	1.02702	SL4.0ch10	BG	48269601	48844100	574500	1.01223	1	0.0738033	42400
NC_015447.2	LC	49538101	49539200	1100	0	SL4.0ch10	BG	48269601	48844100	574500	1.01223	1	0.00191471	1100
NC_015447.2	BG	49539201	49552600	13400	1.07444	SL4.0ch10	BG	48269601	48844100	574500	1.01223	1	0.0233246	13400
NC_015447.2	LC	49552601	49553600	1000	0.0251802	SL4.0ch10	BG	48269601	48844100	574500	1.01223	1	0.00174064	1000
NC_015447.2	BG	49553601	49561000	7400	1.25887	SL4.0ch10	BG	48269601	48844100	574500	1.01223	1	0.0128808	7400
NC_015447.2	LC	49561001	49563300	2300	0.0925267	SL4.0ch10	BG	48269601	48844100	574500	1.01223	1	0.00400348	2300
NC_015447.2	BG	49563301	49795200	231900	1.0105	SL4.0ch10	BG	48269601	48844100	574500	1.01223	1	0.403655	231900
NC_015447.2	BG	49796201	49814700	18500	1.05571	SL4.0ch10	BG	48269601	48844100	574500	1.01223	1	0.0322019	18500
NC_015447.2	LC	49814701	49816300	1600	0.0521556	SL4.0ch10	BG	48269601	48844100	574500	1.01223	1	0.00278503	1600
NC_015447.2	BG	49816301	49818900	2600	1.00923	SL4.0ch10	BG	48269601	48844100	574500	1.01223	1	0.00452567	2600
NC_015447.2	LC	49818901	49820600	1700	0.0328712	SL4.0ch10	BG	48269601	48844100	574500	1.01223	1	0.00295909	1700
NC_015447.2	BG	49820601	49822400	1800	0.932475	SL4.0ch10	BG	48269601	48844100	574500	1.01223	1	0.00313316	1800
NC_015447.2	BG	49823001	49839700	16700	1.04262	SL4.0ch10	BG	48269601	48844100	574500	1.01223	1	0.0290688	16700
NC_015447.2	BG	49840501	49900100	59600	1.00724	SL4.0ch10	LC	48844101	48846200	2100	0.633629	0.0352349	1	2100
NC_015447.2	LC	49900101	49912000	11900	0.183072	SL4.0ch10	LC	48889701	48893800	4100	0.579528	0.344538	1	4100
NC_015447.2	BG	49912001	49932900	20900	1.04338	SL4.0ch10	BG	48893801	48991500	97700	0.97904	1	0.21392	20900
NC_015447.2	LC	49932901	49933800	900	0.0451512	SL4.0ch10	BG	48893801	48991500	97700	0.97904	1	0.00921187	900
NC_015447.2	BG	49933801	49950900	17100	0.968725	SL4.0ch10	BG	48893801	48991500	97700	0.97904	1	0.175026	17100
NC_015447.2	LC	49950901	49952000	1100	0.0409461	SL4.0ch10	BG	48893801	48991500	97700	0.97904	1	0.011259	1100
NC_015447.2	BG	49952001	49963300	11300	0.942735	SL4.0ch10	BG	48893801	48991500	97700	0.97904	1	0.11566	11300
NC_015447.2	LC	49963301	49964300	1000	0	SL4.0ch10	BG	48893801	48991500	97700	0.97904	1	0.0102354	1000
NC_015447.2	BG	49964301	49967600	3300	0.975815	SL4.0ch05	BG	3888501	4189100	300600	0.945615	1	0.010978	3300
NC_015447.2	BG	49964301	49967600	3300	0.975815	SL4.0ch10	BG	48893801	48991500	97700	0.97904	1	0.0337769	3300
NC_015447.2	BG	49964301	49967600	3300	0.975815	SL4.0ch12	BG	2448601	3904900	1456300	0.96946	1	0.00226602	3300
NC_015447.2	BG	50010101	50010500	400	0.876955	SL4.0ch10	BG	48991901	49068700	76800	1.01528	1	0.00520833	400
NC_015447.2	LC	50079401	50080400	1000	0.0178476	SL4.0ch10	BG	48991901	49068700	76800	1.01528	1	0.0130208	1000
NC_015447.2	BG	50080401	50085600	5200	1.05994	SL4.0ch10	BG	48991901	49068700	76800	1.01528	1	0.0677083	5200
NC_015447.2	BG	50086001	50109000	23000	1.01226	SL4.0ch10	BG	49069201	49091500	22300	1.00483	0.969565	1	22300
NC_015447.2	BG	50086001	50109000	23000	1.01226	SL4.0ch10	LC	49091501	49093500	2000	0.380567	0.0488261	0.5615	1123
NC_015447.2	LC	50109001	50112600	3600	0.00666838	SL4.0ch10	LC	49091501	49093500	2000	0.380567	0.243611	0.4385	877
NC_015447.2	LC	50109001	50112600	3600	0.00666838	SL4.0ch10	BG	49093501	49376900	283400	1.01065	0.804167	0.0102152	2895
NC_015447.2	BG	50112601	50272200	159600	1.02618	SL4.0ch10	BG	49093501	49376900	283400	1.01065	1	0.563162	159600
NC_015447.2	LC	50272201	50273300	1100	0.0139585	SL4.0ch10	BG	49093501	49376900	283400	1.01065	1	0.00388144	1100
NC_015447.2	BG	50273301	50312600	39300	0.98879	SL4.0ch10	BG	49093501	49376900	283400	1.01065	1	0.138673	39300
NC_015447.2	BG	50313201	50316200	3000	1.0286	SL4.0ch10	BG	49093501	49376900	283400	1.01065	1	0.0105857	3000
NC_015447.2	BG	50324601	50349800	25200	0.999605	SL4.0ch10	BG	49093501	49376900	283400	1.01065	1	0.0889203	25200
NC_015447.2	LC	50349801	50351000	1200	0.0499217	SL4.0ch10	BG	49093501	49376900	283400	1.01065	1	0.0042343	1200
NC_015447.2	BG	50351001	50358400	7400	1.0558	SL4.0ch10	BG	49093501	49376900	283400	1.01065	1	0.0261115	7400
NC_015447.2	BG	50359201	50384700	25500	1.02435	SL4.0ch10	BG	49093501	49376900	283400	1.01065	1	0.0899788	25500
NC_015447.2	LC	50384701	50394600	9900	0.0718378	SL4.0ch10	BG	49093501	49376900	283400	1.01065	0.919798	0.0321313	9106
NC_015447.2	LC	50384701	50394600	9900	0.0718378	SL4.0ch10	BG	49093501	49376900	283400	1.01065	0.934141	0.0326323	9248
NC_015447.2	LC	50384701	50394600	9900	0.0718378	SL4.0ch10	LC	49376901	49377600	700	0.0482374	0.0355556	0.502857	352
NC_015447.2	BG	50394601	50416300	21700	1.08005	SL4.0ch10	LC	49376901	49377600	700	0.0482374	0.0160369	0.497143	348
NC_015447.2	BG	50417501	50419600	2100	1.40837	SL4.0ch10	BG	49377601	49426900	49300	1.03662	1	0.0425963	2100
NC_015447.2	LC	50419601	50426000	6400	0.00931476	SL4.0ch10	BG	49377601	49426900	49300	1.03662	1	0.129817	6400
NC_015447.2	BG	50426001	50430700	4700	1.01494	SL4.0ch10	BG	49377601	49426900	49300	1.03662	1	0.0953347	4700
NC_015447.2	LC	50430701	50433000	2300	0.0206326	SL4.0ch10	BG	49377601	49426900	49300	1.03662	1	0.0466531	2300
NC_015447.2	BG	50433001	50443000	10000	1.04005	SL4.0ch10	BG	49377601	49426900	49300	1.03662	1	0.20284	10000
NC_015447.2	LC	50443001	50444600	1600	0.0363821	SL4.0ch10	BG	49377601	49426900	49300	1.03662	0.011875	0.000385396	19
NC_015447.2	LC	50443001	50444600	1600	0.0363821	SL4.0ch10	BG	49427201	49562800	135600	0.99514	0.018125	0.000213864	29
NC_015447.2	BG	50444601	50469300	24700	0.95474	SL4.0ch10	BG	49427201	49562800	135600	0.99514	1	0.182153	24700
NC_015447.2	LC	50469301	50470300	1000	0.0558441	SL4.0ch10	BG	49427201	49562800	135600	0.99514	1	0.00737463	1000
NC_015447.2	BG	50470301	50501400	31100	1.01137	SL4.0ch10	BG	49427201	49562800	135600	0.99514	1	0.229351	31100
NC_015447.2	LC	50501401	50502600	1200	0.0224881	SL4.0ch10	BG	49427201	49562800	135600	0.99514	1	0.00884956	1200
NC_015447.2	BG	50502601	50514100	11500	1.12801	SL4.0ch10	BG	49427201	49562800	135600	0.99514	1	0.0848083	11500
NC_015447.2	LC	50514101	50525000	10900	0.00129338	SL4.0ch10	BG	49427201	49562800	135600	0.99514	1	0.0803835	10900
NC_015447.2	BG	50525001	50527300	2300	1.109	SL4.0ch10	BG	49427201	49562800	135600	0.99514	1	0.0169617	2300
NC_015447.2	HC	50528801	50530700	1900	2.06415	SL4.0ch10	BG	49427201	49562800	135600	0.99514	1	0.0140118	1900
NC_015447.2	LC	50530701	50531900	1200	0.0104204	SL4.0ch10	BG	49427201	49562800	135600	0.99514	1	0.00884956	1200
NC_015447.2	BG	50531901	50539200	7300	1.02966	SL4.0ch10	BG	49427201	49562800	135600	0.99514	1	0.0538348	7300
NC_015447.2	LC	50539201	50540000	800	0.0493694	SL4.0ch10	BG	49427201	49562800	135600	0.99514	1	0.00589971	800
NC_015447.2	BG	50540001	50553800	13800	0.991845	SL4.0ch10	BG	49427201	49562800	135600	0.99514	1	0.10177	13800
NC_015447.2	BG	50556101	50560700	4600	1.03754	SL4.0ch10	BG	49427201	49562800	135600	0.99514	1	0.0339233	4600
NC_015447.2	LC	50560701	50576500	15800	0.00254447	SL4.0ch10	BG	49427201	49562800	135600	0.99514	1	0.116519	15800
NC_015447.2	BG	50576501	50581900	5400	1.03039	SL4.0ch10	LC	49562801	49565500	2700	0.175334	0.179074	0.358148	967
NC_015447.2	LC	50581901	50582600	700	0	SL4.0ch10	LC	49562801	49565500	2700	0.175334	1	0.259259	700
NC_015447.2	BG	50598601	50604600	6000	1.0087	SL4.0ch10	LC	49562801	49565500	2700	0.175334	0.45	1	2700
NC_015447.2	LC	50604601	50609900	5300	0.00229214	SL4.0ch10	BG	49570201	49616900	46700	0.957745	0.113774	0.0129122	603
NC_015447.2	BG	50609901	50853900	244000	0.999795	SL4.0ch10	BG	49570201	49616900	46700	0.957745	0.188922	0.987088	46097
NC_015447.2	BG	50609901	50853900	244000	0.999795	SL4.0ch10	BG	49661601	50842600	1181000	1.00407	0.774287	0.159971	188926
NC_015447.2	LC	50853901	50860400	6500	0.007246	SL4.0ch10	BG	49661601	50842600	1181000	1.00407	1	0.00550381	6500
NC_015447.2	LC	50866901	50873700	6800	0	SL4.0ch10	BG	49661601	50842600	1181000	1.00407	1	0.00575783	6800
NC_015447.2	BG	50873701	50896900	23200	1.06478	SL4.0ch10	BG	49661601	50842600	1181000	1.00407	1	0.0196444	23200
NC_015447.2	BG	50897701	50899100	1400	1.46533	SL4.0ch10	BG	49661601	50842600	1181000	1.00407	1	0.00118544	1400
NC_015447.2	BG	50903901	50911100	7200	1.07975	SL4.0ch10	BG	49661601	50842600	1181000	1.00407	1	0.00609653	7200
NC_015447.2	LC	50911101	50913900	2800	0.41236	SL4.0ch10	BG	49661601	50842600	1181000	1.00407	1	0.00237087	2800
NC_015447.2	BG	50913901	50951700	37800	1.0204	SL4.0ch10	BG	49661601	50842600	1181000	1.00407	1	0.0320068	37800
NC_015447.2	BG	50961101	50966000	4900	1.12567	SL4.0ch10	BG	49661601	50842600	1181000	1.00407	1	0.00414903	4900
NC_015447.2	BG	50969201	50992400	23200	1.03946	SL4.0ch02	BG	45606301	46278100	671800	0.964895	1	0.0345341	23200
NC_015447.2	BG	50969201	50992400	23200	1.03946	SL4.0ch10	BG	49661601	50842600	1181000	1.00407	1	0.0196444	23200
NC_015447.2	LC	50992401	50996800	4400	0.0143069	SL4.0ch10	BG	49661601	50842600	1181000	1.00407	1	0.00372566	4400
NC_015447.2	BG	50996801	51006900	10100	1.07166	SL4.0ch01	BG	39465501	39729500	264000	1.01077	1	0.0382576	10100
NC_015447.2	BG	50996801	51006900	10100	1.07166	SL4.0ch03	BG	7077401	7288500	211100	0.974535	1	0.0478446	10100
NC_015447.2	BG	50996801	51006900	10100	1.07166	SL4.0ch10	BG	49661601	50842600	1181000	1.00407	1	0.00855207	10100
NC_015447.2	BG	51007501	51014600	7100	1.12433	SL4.0ch10	BG	49661601	50842600	1181000	1.00407	1	0.00601185	7100
NC_015447.2	LC	51014601	51015600	1000	0.0100721	SL4.0ch10	BG	49661601	50842600	1181000	1.00407	1	0.00084674	1000
NC_015447.2	BG	51015601	51024700	9100	1.0035	SL4.0ch10	BG	49661601	50842600	1181000	1.00407	1	0.00770533	9100
NC_015447.2	BG	51025201	51029800	4600	1.06402	SL4.0ch10	BG	49661601	50842600	1181000	1.00407	1	0.003895	4600
NC_015447.2	BG	51030401	51065900	35500	0.994825	SL4.0ch10	BG	49661601	50842600	1181000	1.00407	1	0.0300593	35500
NC_015447.2	BG	51030401	51065900	35500	0.994825	SL4.0ch11	BG	46225601	46353500	127900	1.00422	1	0.277561	35500
NC_015447.2	BG	51030401	51065900	35500	0.994825	SL4.0ch12	BG	60754301	61148700	394400	1.01036	1	0.0900101	35500
NC_015447.2	LC	51065901	51066600	700	0.0208257	SL4.0ch10	BG	49661601	50842600	1181000	1.00407	1	0.000592718	700
NC_015447.2	BG	51066601	51074000	7400	0.936425	SL4.0ch10	BG	49661601	50842600	1181000	1.00407	1	0.00626588	7400
NC_015447.2	LC	51074001	51075100	1100	0.0232838	SL4.0ch10	BG	49661601	50842600	1181000	1.00407	1	0.000931414	1100
NC_015447.2	BG	51075101	51102500	27400	1.03692	SL4.0ch10	BG	49661601	50842600	1181000	1.00407	1	0.0232007	27400
NC_015447.2	LC	51102501	51103700	1200	0.0146754	SL4.0ch10	BG	49661601	50842600	1181000	1.00407	1	0.00101609	1200
NC_015447.2	BG	51103701	51142400	38700	1.04519	SL4.0ch10	BG	49661601	50842600	1181000	1.00407	1	0.0327688	38700
NC_015447.2	LC	51142401	51150900	8500	0	SL4.0ch10	BG	49661601	50842600	1181000	1.00407	1	0.00719729	8500
NC_015447.2	BG	51150901	51167200	16300	1.08597	SL4.0ch10	BG	49661601	50842600	1181000	1.00407	1	0.0138019	16300
NC_015447.2	LC	51167201	51172300	5100	0.00295424	SL4.0ch10	BG	49661601	50842600	1181000	1.00407	1	0.00431837	5100
NC_015447.2	BG	51172301	51193800	21500	0.982995	SL4.0ch10	BG	49661601	50842600	1181000	1.00407	1	0.0182049	21500
NC_015447.2	LC	51193801	51196300	2500	0.194039	SL4.0ch10	BG	49661601	50842600	1181000	1.00407	1	0.00211685	2500
NC_015447.2	BG	51196301	51226000	29700	0.99534	SL4.0ch10	BG	49661601	50842600	1181000	1.00407	1	0.0251482	29700
NC_015447.2	BG	51226501	51228900	2400	1.00348	SL4.0ch10	BG	49661601	50842600	1181000	1.00407	1	0.00203218	2400
NC_015447.2	LC	51228901	51229500	600	0	SL4.0ch10	BG	49661601	50842600	1181000	1.00407	1	0.000508044	600
NC_015447.2	BG	51229501	51249900	20400	1.09933	SL4.0ch10	BG	49661601	50842600	1181000	1.00407	1	0.0172735	20400
NC_015447.2	LC	51249901	51251000	1100	0.0089209	SL4.0ch10	BG	49661601	50842600	1181000	1.00407	1	0.000931414	1100
NC_015447.2	BG	51251001	51253500	2500	0.827955	SL4.0ch10	BG	49661601	50842600	1181000	1.00407	1	0.00211685	2500
NC_015447.2	LC	51253501	51255400	1900	0.0139516	SL4.0ch10	BG	49661601	50842600	1181000	1.00407	1	0.00160881	1900
NC_015447.2	BG	51255401	51282600	27200	1.04469	SL4.0ch10	BG	49661601	50842600	1181000	1.00407	1	0.0230313	27200
NC_015447.2	LC	51282601	51283900	1300	0.00577002	SL4.0ch10	BG	49661601	50842600	1181000	1.00407	1	0.00110076	1300
NC_015447.2	BG	51283901	51292000	8100	0.996615	SL4.0ch10	BG	49661601	50842600	1181000	1.00407	1	0.00685859	8100
NC_015447.2	LC	51292001	51294000	2000	0.022581	SL4.0ch10	BG	49661601	50842600	1181000	1.00407	1	0.00169348	2000
NC_015447.2	BG	51294001	51299300	5300	1.02954	SL4.0ch10	BG	49661601	50842600	1181000	1.00407	1	0.00448772	5300
NC_015447.2	LC	51299301	51300200	900	0	SL4.0ch10	BG	49661601	50842600	1181000	1.00407	1	0.000762066	900
NC_015447.2	BG	51300201	51318400	18200	1.04016	SL4.0ch10	BG	49661601	50842600	1181000	1.00407	1	0.0154107	18200
NC_015447.2	LC	51318401	51321200	2800	0.0172071	SL4.0ch10	BG	49661601	50842600	1181000	1.00407	1	0.00237087	2800
NC_015447.2	BG	51321201	51325500	4300	1.1585	SL4.0ch10	BG	49661601	50842600	1181000	1.00407	1	0.00364098	4300
NC_015447.2	BG	51329901	51388000	58100	0.992355	SL4.0ch10	BG	49661601	50842600	1181000	1.00407	1	0.0491956	58100
NC_015447.2	LC	51388001	51391100	3100	0	SL4.0ch10	BG	49661601	50842600	1181000	1.00407	1	0.00262489	3100
NC_015447.2	BG	51391101	51393500	2400	1.4687	SL4.0ch10	BG	49661601	50842600	1181000	1.00407	1	0.00203218	2400
NC_015447.2	LC	51393501	51400000	6500	0.00275591	SL4.0ch10	BG	49661601	50842600	1181000	1.00407	1	0.00550381	6500
NC_015447.2	BG	51400001	51415000	15000	1.12271	SL4.0ch10	BG	49661601	50842600	1181000	1.00407	1	0.0127011	15000
NC_015447.2	LC	51415001	51419000	4000	0.100145	SL4.0ch10	BG	49661601	50842600	1181000	1.00407	1	0.00338696	4000
NC_015447.2	BG	51419001	51423100	4100	1.11498	SL4.0ch10	BG	49661601	50842600	1181000	1.00407	1	0.00347163	4100
NC_015447.2	LC	51423101	51424300	1200	0.0627664	SL4.0ch10	BG	49661601	50842600	1181000	1.00407	1	0.00101609	1200
NC_015447.2	BG	51424301	51462800	38500	1.03789	SL4.0ch04	BG	52369001	53004600	635600	0.980835	1	0.0605727	38500
NC_015447.2	BG	51424301	51462800	38500	1.03789	SL4.0ch09	BG	17525501	17703200	177700	1.01229	1	0.216657	38500
NC_015447.2	BG	51424301	51462800	38500	1.03789	SL4.0ch10	BG	49661601	50842600	1181000	1.00407	1	0.0325995	38500
NC_015447.2	BG	51424301	51462800	38500	1.03789	SL4.0ch11	BG	33845801	34017500	171700	1.00799	1	0.224228	38500
NC_015447.2	BG	51463501	51498500	35000	1.0575	SL4.0ch10	BG	49661601	50842600	1181000	1.00407	1	0.0296359	35000
NC_015447.2	LC	51498501	51499600	1100	0.0334605	SL4.0ch10	BG	49661601	50842600	1181000	1.00407	1	0.000931414	1100
NC_015447.2	BG	51499601	51504900	5300	1.22943	SL4.0ch10	BG	49661601	50842600	1181000	1.00407	1	0.00448772	5300
NC_015447.2	LC	51504901	51506000	1100	0.0548899	SL4.0ch10	BG	49661601	50842600	1181000	1.00407	1	0.000931414	1100
NC_015447.2	BG	51506001	51530300	24300	1.00157	SL4.0ch10	BG	49661601	50842600	1181000	1.00407	1	0.0205758	24300
NC_015447.2	LC	51530301	51533400	3100	0	SL4.0ch10	BG	49661601	50842600	1181000	1.00407	1	0.00262489	3100
NC_015447.2	BG	51533401	51552700	19300	1.10298	SL4.0ch10	BG	49661601	50842600	1181000	1.00407	1	0.0163421	19300
NC_015447.2	LC	51552701	51560100	7400	0.0013466	SL4.0ch10	BG	49661601	50842600	1181000	1.00407	1	0.00626588	7400
NC_015447.2	BG	51560101	51624100	64000	0.99998	SL4.0ch10	BG	49661601	50842600	1181000	1.00407	1	0.0541914	64000
NC_015447.2	BG	51624701	51628200	3500	1.09119	SL4.0ch10	BG	49661601	50842600	1181000	1.00407	1	0.00296359	3500
NC_015447.2	LC	51628201	51631000	2800	0.00700928	SL4.0ch10	BG	49661601	50842600	1181000	1.00407	1	0.00237087	2800
NC_015447.2	BG	51631001	51638200	7200	1.15852	SL4.0ch10	BG	49661601	50842600	1181000	1.00407	1	0.00609653	7200
NC_015447.2	LC	51638201	51639600	1400	0.0595147	SL4.0ch10	BG	49661601	50842600	1181000	1.00407	1	0.00118544	1400
NC_015447.2	BG	51639601	51743500	103900	1.06888	SL4.0ch10	BG	49661601	50842600	1181000	1.00407	1	0.0879763	103900
NC_015447.2	LC	51743501	51744400	900	0.0366853	SL4.0ch10	BG	49661601	50842600	1181000	1.00407	1	0.000762066	900
NC_015447.2	BG	51744401	51747300	2900	1.17561	SL4.0ch10	BG	49661601	50842600	1181000	1.00407	1	0.00245555	2900
NC_015447.2	LC	51747301	51752200	4900	0.00591307	SL4.0ch10	BG	49661601	50842600	1181000	1.00407	1	0.00414903	4900
NC_015447.2	BG	51752201	51757700	5500	1.36977	SL4.0ch10	BG	49661601	50842600	1181000	1.00407	1	0.00465707	5500
NC_015447.2	LC	51757701	51763000	5300	0	SL4.0ch10	BG	49661601	50842600	1181000	1.00407	1	0.00448772	5300
NC_015447.2	BG	51763001	51767800	4800	1.15121	SL4.0ch10	BG	49661601	50842600	1181000	1.00407	1	0.00406435	4800
NC_015447.2	LC	51767801	51773400	5600	0	SL4.0ch10	BG	49661601	50842600	1181000	1.00407	1	0.00474174	5600
NC_015447.2	BG	51773401	51782400	9000	1.10522	SL4.0ch10	BG	49661601	50842600	1181000	1.00407	1	0.00762066	9000
NC_015447.2	LC	51782401	51792800	10400	0	SL4.0ch10	BG	49661601	50842600	1181000	1.00407	1	0.0088061	10400
NC_015447.2	LC	51794301	51798500	4200	0	SL4.0ch10	BG	49661601	50842600	1181000	1.00407	1	0.00355631	4200
NC_015447.2	BG	51798501	51838200	39700	1.05807	SL4.0ch10	BG	49661601	50842600	1181000	1.00407	1	0.0336156	39700
NC_015447.2	LC	51838201	51839300	1100	0.0312231	SL4.0ch10	BG	49661601	50842600	1181000	1.00407	1	0.000931414	1100
NC_015447.2	BG	51839301	51840700	1400	1.13338	SL4.0ch10	LC	50842601	50843900	1300	0.311224	0.705	0.759231	987
NC_015447.2	LC	51840701	51845200	4500	0.00612578	SL4.0ch10	LC	50842601	50843900	1300	0.311224	0.0695556	0.240769	313
NC_015447.2	LC	51840701	51845200	4500	0.00612578	SL4.0ch10	BG	50843901	50885200	41300	1.05657	0.683556	0.0744794	3076
NC_015447.2	BG	51845201	51856600	11400	1.04792	SL4.0ch10	BG	50843901	50885200	41300	1.05657	1	0.276029	11400
NC_015447.2	LC	51856601	51858100	1500	0	SL4.0ch10	BG	50843901	50885200	41300	1.05657	1	0.0363196	1500
NC_015447.2	BG	51858101	51861600	3500	0.95342	SL4.0ch10	BG	50843901	50885200	41300	1.05657	1	0.0847458	3500
NC_015447.2	LC	51861601	51871300	9700	0.00275529	SL4.0ch10	BG	50843901	50885200	41300	1.05657	1	0.234867	9700
NC_015447.2	BG	51871301	51899400	28100	1.08336	SL4.0ch10	LC	50885201	50888900	3700	0.629342	0.131673	1	3700
NC_015447.2	BG	51871301	51899400	28100	1.08336	SL4.0ch10	BG	50888901	50945400	56500	1.00602	0.392954	0.195434	11042
NC_015447.2	BG	51871301	51899400	28100	1.08336	SL4.0ch10	BG	50888901	50945400	56500	1.00602	0.404342	0.201097	11362
NC_015447.2	LC	51899401	51905900	6500	0.0103643	SL4.0ch10	BG	50888901	50945400	56500	1.00602	1	0.115044	6500
NC_015447.2	BG	51905901	51909500	3600	1.09296	SL4.0ch10	BG	50888901	50945400	56500	1.00602	1	0.0637168	3600
NC_015447.2	LC	51909501	51914600	5100	0	SL4.0ch10	BG	50888901	50945400	56500	1.00602	1	0.0902655	5100
NC_015447.2	BG	51914601	51940100	25500	1.03208	SL4.0ch10	BG	50888901	50945400	56500	1.00602	1	0.451327	25500
NC_015447.2	LC	51940101	51947800	7700	0.00246125	SL4.0ch10	BG	50888901	50945400	56500	1.00602	0.75	0.102212	5775
NC_015447.2	LC	51940101	51947800	7700	0.00246125	SL4.0ch10	BG	50947601	51288500	340900	1.00409	0.201948	0.00456145	1555
NC_015447.2	BG	51947801	51952100	4300	1.08925	SL4.0ch10	BG	50947601	51288500	340900	1.00409	1	0.0126137	4300
NC_015447.2	LC	51952101	51953200	1100	0	SL4.0ch10	BG	50947601	51288500	340900	1.00409	1	0.00322675	1100
NC_015447.2	BG	51953201	51973400	20200	1.01017	SL4.0ch10	BG	50947601	51288500	340900	1.00409	1	0.0592549	20200
NC_015447.2	LC	51973401	51974400	1000	0	SL4.0ch10	BG	50947601	51288500	340900	1.00409	1	0.00293341	1000
NC_015447.2	BG	51974401	51988400	14000	1.08157	SL4.0ch10	BG	50947601	51288500	340900	1.00409	1	0.0410678	14000
NC_015447.2	LC	51988401	51989500	1100	0.0837798	SL4.0ch10	BG	50947601	51288500	340900	1.00409	1	0.00322675	1100
NC_015447.2	BG	51989501	52010300	20800	1.15524	SL4.0ch10	BG	50947601	51288500	340900	1.00409	1	0.061015	20800
NC_015447.2	LC	52010301	52011900	1600	0.0184746	SL4.0ch10	BG	50947601	51288500	340900	1.00409	1	0.00469346	1600
NC_015447.2	BG	52011901	52028400	16500	1.09133	SL4.0ch10	BG	50947601	51288500	340900	1.00409	1	0.0484013	16500
NC_015447.2	LC	52028401	52035600	7200	0.00488213	SL4.0ch10	BG	50947601	51288500	340900	1.00409	1	0.0211206	7200
NC_015447.2	BG	52035601	52043700	8100	1.13595	SL4.0ch10	BG	50947601	51288500	340900	1.00409	1	0.0237606	8100
NC_015447.2	LC	52043701	52044700	1000	0.048236	SL4.0ch10	BG	50947601	51288500	340900	1.00409	1	0.00293341	1000
NC_015447.2	BG	52044701	52052900	8200	0.980795	SL4.0ch02	BG	27425001	27691100	266100	1.0011	0.105732	0.00325817	867
NC_015447.2	BG	52044701	52052900	8200	0.980795	SL4.0ch07	BG	12453601	12650300	196700	1.01493	1	0.0416878	8200
NC_015447.2	BG	52044701	52052900	8200	0.980795	SL4.0ch10	BG	50947601	51288500	340900	1.00409	1	0.024054	8200
NC_015447.2	BG	52053401	52055500	2100	0.899525	SL4.0ch10	BG	50947601	51288500	340900	1.00409	1	0.00616016	2100
NC_015447.2	BG	52056101	52094900	38800	1.0676	SL4.0ch10	BG	50947601	51288500	340900	1.00409	1	0.113816	38800
NC_015447.2	BG	52056101	52094900	38800	1.0676	SL4.0ch12	BG	29425201	29808900	383700	1.02049	1	0.101121	38800
NC_015447.2	LC	52094901	52097000	2100	0.0247733	SL4.0ch10	BG	50947601	51288500	340900	1.00409	1	0.00616016	2100
NC_015447.2	LC	52094901	52097000	2100	0.0247733	SL4.0ch12	BG	29425201	29808900	383700	1.02049	1	0.00547303	2100
NC_015447.2	BG	52097001	52140400	43400	1.05261	SL4.0ch10	BG	50947601	51288500	340900	1.00409	1	0.12731	43400
NC_015447.2	LC	52140401	52141300	900	0.0167614	SL4.0ch10	BG	50947601	51288500	340900	1.00409	1	0.00264007	900
NC_015447.2	BG	52141301	52150000	8700	1.28799	SL4.0ch10	BG	50947601	51288500	340900	1.00409	1	0.0255207	8700
NC_015447.2	LC	52150001	52161000	11000	0.117834	SL4.0ch10	BG	50947601	51288500	340900	1.00409	1	0.0322675	11000
NC_015447.2	BG	52161001	52179400	18400	1.10917	SL4.0ch10	BG	50947601	51288500	340900	1.00409	1	0.0539748	18400
NC_015447.2	LC	52179401	52180100	700	0	SL4.0ch10	BG	50947601	51288500	340900	1.00409	1	0.00205339	700
NC_015447.2	BG	52180101	52217800	37700	1.06507	SL4.0ch10	BG	50947601	51288500	340900	1.00409	1	0.11059	37700
NC_015447.2	LC	52217801	52221800	4000	0.00872662	SL4.0ch10	BG	50947601	51288500	340900	1.00409	1	0.0117336	4000
NC_015447.2	BG	52221801	52271500	49700	1.12487	SL4.0ch01	BG	25994601	26639000	644400	1.01671	1	0.077126	49700
NC_015447.2	BG	52221801	52271500	49700	1.12487	SL4.0ch05	BG	17654201	18094900	440700	1.00886	1	0.112775	49700
NC_015447.2	BG	52221801	52271500	49700	1.12487	SL4.0ch10	BG	50947601	51288500	340900	1.00409	1	0.145791	49700
NC_015447.2	BG	52221801	52271500	49700	1.12487	SL4.0ch10	HC	51299301	51308300	9000	1.92779	0.0998189	0.551222	4961
NC_015447.2	HC	52271501	52272700	1200	1.84434	SL4.0ch10	HC	51299301	51308300	9000	1.92779	1	0.133333	1200
NC_015447.2	LC	52272701	52276100	3400	0.0195	SL4.0ch10	HC	51299301	51308300	9000	1.92779	0.835	0.315444	2839
NC_015447.2	BG	52277001	52320800	43800	1.07006	SL4.0ch06	BG	37845401	38987500	1142100	0.965085	1	0.0383504	43800
NC_015447.2	BG	52277001	52320800	43800	1.07006	SL4.0ch10	LC	51331401	51333800	2400	0.592054	0.0547945	1	2400
NC_015447.2	LC	52320801	52322000	1200	0.0735038	SL4.0ch06	BG	37845401	38987500	1142100	0.965085	1	0.0010507	1200
NC_015447.2	LC	52320801	52322000	1200	0.0735038	SL4.0ch10	BG	51333801	51572600	238800	1.01073	1	0.00502513	1200
NC_015447.2	BG	52322001	52332800	10800	1.01673	SL4.0ch06	BG	37845401	38987500	1142100	0.965085	1	0.00945626	10800
NC_015447.2	BG	52322001	52332800	10800	1.01673	SL4.0ch10	BG	51333801	51572600	238800	1.01073	1	0.0452261	10800
NC_015447.2	LC	52332801	52333400	600	0	SL4.0ch10	BG	51333801	51572600	238800	1.01073	1	0.00251256	600
NC_015447.2	BG	52333401	52337300	3900	1.00554	SL4.0ch10	BG	51333801	51572600	238800	1.01073	1	0.0163317	3900
NC_015447.2	BG	52337701	52357200	19500	1.03724	SL4.0ch10	BG	51333801	51572600	238800	1.01073	1	0.0816583	19500
NC_015447.2	LC	52357201	52358200	1000	0.0473329	SL4.0ch10	BG	51333801	51572600	238800	1.01073	1	0.0041876	1000
NC_015447.2	BG	52358201	52366200	8000	1.16398	SL4.0ch10	BG	51333801	51572600	238800	1.01073	1	0.0335008	8000
NC_015447.2	LC	52366201	52374600	8400	0.00311665	SL4.0ch10	BG	50947601	51288500	340900	1.00409	1	0.0246407	8400
NC_015447.2	LC	52366201	52374600	8400	0.00311665	SL4.0ch10	BG	51333801	51572600	238800	1.01073	1	0.0351759	8400
NC_015447.2	BG	52374601	52455100	80500	1.06767	SL4.0ch10	BG	50947601	51288500	340900	1.00409	1	0.23614	80500
NC_015447.2	BG	52374601	52455100	80500	1.06767	SL4.0ch10	BG	51333801	51572600	238800	1.01073	1	0.337102	80500
NC_015447.2	HC	52455101	52457700	2600	2.29652	SL4.0ch10	BG	51333801	51572600	238800	1.01073	1	0.0108878	2600
NC_015447.2	LC	52461201	52461800	600	0	SL4.0ch10	BG	51333801	51572600	238800	1.01073	1	0.00251256	600
NC_015447.2	BG	52461801	52480000	18200	1.06409	SL4.0ch10	BG	51333801	51572600	238800	1.01073	1	0.0762144	18200
NC_015447.2	LC	52480001	52481800	1800	0.0229717	SL4.0ch10	BG	51333801	51572600	238800	1.01073	1	0.00753769	1800
NC_015447.2	BG	52481801	52485300	3500	1.18555	SL4.0ch02	BG	22598101	22701200	103100	1.01086	1	0.0339476	3500
NC_015447.2	BG	52481801	52485300	3500	1.18555	SL4.0ch07	BG	3125501	3383300	257800	0.96947	1	0.0135764	3500
NC_015447.2	BG	52481801	52485300	3500	1.18555	SL4.0ch08	BG	33640701	34333300	692600	1.01496	1	0.00505342	3500
NC_015447.2	BG	52481801	52485300	3500	1.18555	SL4.0ch10	BG	51333801	51572600	238800	1.01073	1	0.0146566	3500
NC_015447.2	LC	52485301	52488400	3100	0.0225203	SL4.0ch02	BG	22598101	22701200	103100	1.01086	1	0.0300679	3100
NC_015447.2	LC	52485301	52488400	3100	0.0225203	SL4.0ch07	BG	3125501	3383300	257800	0.96947	1	0.0120248	3100
NC_015447.2	LC	52485301	52488400	3100	0.0225203	SL4.0ch08	BG	33640701	34333300	692600	1.01496	1	0.00447589	3100
NC_015447.2	LC	52485301	52488400	3100	0.0225203	SL4.0ch10	BG	51333801	51572600	238800	1.01073	1	0.0129816	3100
NC_015447.2	LC	52538301	52541200	2900	0.674699	SL4.0ch10	LC	51572601	51574700	2100	0.496428	0.724138	1	2100
NC_015447.2	BG	52541201	52543500	2300	1.03714	SL4.0ch10	BG	51574701	51846000	271300	1.00117	1	0.0084777	2300
NC_015447.2	BG	52543901	52594300	50400	1.01466	SL4.0ch10	BG	51574701	51846000	271300	1.00117	1	0.185772	50400
NC_015447.2	BG	52594501	52642700	48200	1.07801	SL4.0ch10	BG	51574701	51846000	271300	1.00117	1	0.177663	48200
NC_015447.2	LC	52642701	52643400	700	0	SL4.0ch10	BG	51574701	51846000	271300	1.00117	1	0.00258017	700
NC_015447.2	BG	52643401	52682400	39000	1.07219	SL4.0ch10	BG	51574701	51846000	271300	1.00117	1	0.143752	39000
NC_015447.2	BG	52689201	52707300	18100	1.21498	SL4.0ch10	BG	51574701	51846000	271300	1.00117	1	0.0667158	18100
NC_015447.2	LC	52707301	52710500	3200	0.0211419	SL4.0ch10	BG	51574701	51846000	271300	1.00117	1	0.0117951	3200
NC_015447.2	BG	52710501	52725800	15300	1.04855	SL4.0ch10	BG	51574701	51846000	271300	1.00117	1	0.0563951	15300
NC_015447.2	LC	52725801	52727300	1500	0.0858645	SL4.0ch10	BG	51574701	51846000	271300	1.00117	1	0.00552893	1500
NC_015447.2	BG	52727301	52734900	7600	1.0612	SL4.0ch10	BG	51574701	51846000	271300	1.00117	1	0.0280133	7600
NC_015447.2	LC	52734901	52740700	5800	0.00963354	SL4.0ch10	BG	51574701	51846000	271300	1.00117	1	0.0213785	5800
NC_015447.2	BG	52740701	52744800	4100	1.08523	SL4.0ch10	BG	51574701	51846000	271300	1.00117	1	0.0151124	4100
NC_015447.2	LC	52744801	52746000	1200	0.0216486	SL4.0ch10	BG	51574701	51846000	271300	1.00117	1	0.00442315	1200
NC_015447.2	BG	52746001	52781900	35900	0.99137	SL4.0ch10	BG	51574701	51846000	271300	1.00117	1	0.132326	35900
NC_015447.2	LC	52781901	52789900	8000	0.00377368	SL4.0ch10	BG	51574701	51846000	271300	1.00117	1	0.0294877	8000
NC_015447.2	BG	52789901	52793000	3100	1.01878	SL4.0ch10	BG	51574701	51846000	271300	1.00117	1	0.0114265	3100
NC_015447.2	LC	52793001	52793800	800	0	SL4.0ch10	BG	51574701	51846000	271300	1.00117	1	0.00294877	800
NC_015447.2	BG	52793801	52807800	14000	1.03811	SL4.0ch10	BG	51574701	51846000	271300	1.00117	1	0.0516034	14000
NC_015447.2	LC	52807801	52810400	2600	0.0141486	SL4.0ch10	BG	51574701	51846000	271300	1.00117	1	0.00958349	2600
NC_015447.2	BG	52810401	52812300	1900	1.01465	SL4.0ch10	BG	51846201	51962900	116700	0.98402	0.990526	0.0161268	1882
NC_015447.2	BG	52813401	52834800	21400	1.01444	SL4.0ch10	BG	51846201	51962900	116700	0.98402	1	0.183376	21400
NC_015447.2	LC	52834801	52838500	3700	0.0238567	SL4.0ch10	BG	51846201	51962900	116700	0.98402	1	0.0317052	3700
NC_015447.2	BG	52838501	52850900	12400	1.02006	SL4.0ch06	BG	17867301	17974800	107500	1.01964	1	0.115349	12400
NC_015447.2	BG	52838501	52850900	12400	1.02006	SL4.0ch10	BG	49661601	50842600	1181000	1.00407	1	0.0104996	12400
NC_015447.2	BG	52838501	52850900	12400	1.02006	SL4.0ch10	BG	51846201	51962900	116700	0.98402	1	0.106255	12400
NC_015447.2	BG	52852101	52927100	75000	0.966985	SL4.0ch10	BG	51846201	51962900	116700	0.98402	1	0.642674	75000
NC_015447.2	BG	52927801	52937800	10000	0.993265	SL4.0ch10	BG	51963601	52187000	223400	1.01429	1	0.0447628	10000
NC_015447.2	LC	52937801	52938700	900	0.0167614	SL4.0ch03	BG	23311501	23457200	145700	0.99571	1	0.00617708	900
NC_015447.2	LC	52937801	52938700	900	0.0167614	SL4.0ch10	BG	9829001	10092800	263800	0.994815	1	0.00341168	900
NC_015447.2	LC	52937801	52938700	900	0.0167614	SL4.0ch10	BG	51963601	52187000	223400	1.01429	1	0.00402865	900
NC_015447.2	BG	52938701	52943500	4800	0.976145	SL4.0ch10	BG	51963601	52187000	223400	1.01429	1	0.0214861	4800
NC_015447.2	LC	52943501	52949400	5900	0	SL4.0ch10	BG	51963601	52187000	223400	1.01429	1	0.02641	5900
NC_015447.2	BG	52949401	52956500	7100	1.51031	SL4.0ch10	BG	51963601	52187000	223400	1.01429	1	0.0317816	7100
NC_015447.2	LC	52956501	52959600	3100	0.0408621	SL4.0ch10	BG	51963601	52187000	223400	1.01429	1	0.0138765	3100
NC_015447.2	BG	52959601	53015800	56200	1.03177	SL4.0ch10	BG	51963601	52187000	223400	1.01429	1	0.251567	56200
NC_015447.2	LC	53015801	53016800	1000	0.0249911	SL4.0ch10	BG	51963601	52187000	223400	1.01429	1	0.00447628	1000
NC_015447.2	BG	53016801	53121900	105100	1.04891	SL4.0ch10	BG	51963601	52187000	223400	1.01429	1	0.470457	105100
NC_015447.2	LC	53121901	53125600	3700	0.013558	SL4.0ch10	BG	51963601	52187000	223400	1.01429	1	0.0165622	3700
NC_015447.2	BG	53125601	53222900	97300	1.06097	SL4.0ch10	BG	51963601	52187000	223400	1.01429	0.258201	0.112457	25123
NC_015447.2	BG	53125601	53222900	97300	1.06097	SL4.0ch10	LC	52187001	52190000	3000	0.614391	0.0308325	1	3000
NC_015447.2	BG	53223501	53245200	21700	1.13426	SL4.0ch02	BG	21503101	21713200	210100	1.00576	1	0.103284	21700
NC_015447.2	BG	53223501	53245200	21700	1.13426	SL4.0ch10	BG	52190001	52327700	137700	1.01969	1	0.157589	21700
NC_015447.2	LC	53245201	53249400	4200	0.0173564	SL4.0ch10	BG	52190001	52327700	137700	1.01969	1	0.0305011	4200
NC_015447.2	BG	53249401	53251400	2000	1.1061	SL4.0ch10	BG	52190001	52327700	137700	1.01969	1	0.0145243	2000
NC_015447.2	LC	53251401	53252800	1400	0.0436361	SL4.0ch10	BG	52190001	52327700	137700	1.01969	1	0.010167	1400
NC_015447.2	BG	53252801	53255600	2800	1.13321	SL4.0ch10	BG	52190001	52327700	137700	1.01969	1	0.0203341	2800
NC_015447.2	LC	53255601	53258000	2400	0.0430561	SL4.0ch10	BG	52190001	52327700	137700	1.01969	1	0.0174292	2400
NC_015447.2	BG	53258001	53288900	30900	1.02042	SL4.0ch10	BG	52190001	52327700	137700	1.01969	1	0.224401	30900
NC_015447.2	BG	53313901	53336700	22800	1.05416	SL4.0ch10	BG	52342701	53404700	1062000	0.99474	1	0.0214689	22800
NC_015447.2	LC	53336701	53337200	500	0.00608323	SL4.0ch10	BG	52342701	53404700	1062000	0.99474	1	0.00047081	500
NC_015447.2	BG	53337201	53364400	27200	1.02655	SL4.0ch10	BG	52342701	53404700	1062000	0.99474	1	0.0256121	27200
NC_015447.2	LC	53364401	53365400	1000	0.00986635	SL4.0ch10	BG	52342701	53404700	1062000	0.99474	1	0.00094162	1000
NC_015447.2	BG	53365401	53403900	38500	1.03936	SL4.0ch10	BG	52342701	53404700	1062000	0.99474	1	0.0362524	38500
NC_015447.2	LC	53403901	53405100	1200	0.0415776	SL4.0ch10	BG	52342701	53404700	1062000	0.99474	1	0.00112994	1200
NC_015447.2	BG	53405101	53474500	69400	1.01959	SL4.0ch10	BG	52342701	53404700	1062000	0.99474	1	0.0653484	69400
NC_015447.2	LC	53474501	53475500	1000	0.00608323	SL4.0ch10	BG	52342701	53404700	1062000	0.99474	1	0.00094162	1000
NC_015447.2	BG	53475501	53519500	44000	1.00206	SL4.0ch10	BG	52342701	53404700	1062000	0.99474	1	0.0414313	44000
NC_015447.2	BG	53520101	53640100	120000	1.02477	SL4.0ch03	BG	7290501	7600900	310400	0.99213	1	0.386598	120000
NC_015447.2	BG	53520101	53640100	120000	1.02477	SL4.0ch03	BG	49179901	50399100	1219200	0.98637	0.84795	0.0834596	101754
NC_015447.2	BG	53520101	53640100	120000	1.02477	SL4.0ch10	BG	52342701	53404700	1062000	0.99474	1	0.112994	120000
NC_015447.2	BG	53520101	53640100	120000	1.02477	SL4.0ch12	BG	23857001	24014600	157600	1.03174	0.309083	0.235343	37090
NC_015447.2	BG	53640701	53686600	45900	0.98165	SL4.0ch10	BG	52342701	53404700	1062000	0.99474	1	0.0432203	45900
NC_015447.2	LC	53686601	53687600	1000	0.0790544	SL4.0ch10	BG	52342701	53404700	1062000	0.99474	1	0.00094162	1000
NC_015447.2	BG	53687601	53704200	16600	0.956115	SL4.0ch10	BG	52342701	53404700	1062000	0.99474	1	0.0156309	16600
NC_015447.2	LC	53704201	53705100	900	0.0295781	SL4.0ch10	BG	52342701	53404700	1062000	0.99474	1	0.000847458	900
NC_015447.2	BG	53705101	53736400	31300	0.98775	SL4.0ch10	BG	52342701	53404700	1062000	0.99474	1	0.0294727	31300
NC_015447.2	BG	53736901	53966700	229800	0.98798	SL4.0ch10	BG	52342701	53404700	1062000	0.99474	1	0.216384	229800
NC_015447.2	BG	53967201	54022100	54900	0.97768	SL4.0ch10	BG	52342701	53404700	1062000	0.99474	1	0.0516949	54900
NC_015447.2	HC	54022101	54024400	2300	2.7481	SL4.0ch10	BG	52342701	53404700	1062000	0.99474	1	0.00216573	2300
NC_015447.2	BG	54024401	54033400	9000	1.09553	SL4.0ch10	BG	52342701	53404700	1062000	0.99474	1	0.00847458	9000
NC_015447.2	HC	54033401	54035700	2300	3.29931	SL4.0ch10	BG	52342701	53404700	1062000	0.99474	1	0.00216573	2300
NC_015447.2	BG	54035701	54038300	2600	1.01671	SL4.0ch10	BG	52342701	53404700	1062000	0.99474	1	0.00244821	2600
NC_015447.2	LC	54038301	54039800	1500	0.0265858	SL4.0ch10	BG	52342701	53404700	1062000	0.99474	1	0.00141243	1500
NC_015447.2	BG	54039801	54064600	24800	1.14983	SL4.0ch10	HC	47824801	47848300	23500	1.95939	0.644839	0.680511	15992
NC_015447.2	BG	54039801	54064600	24800	1.14983	SL4.0ch10	BG	52342701	53404700	1062000	0.99474	1	0.0233522	24800
NC_015447.2	LC	54064601	54066300	1700	0.0544868	SL4.0ch10	BG	52342701	53404700	1062000	0.99474	1	0.00160075	1700
NC_015447.2	BG	54066301	54069100	2800	1.10197	SL4.0ch10	BG	52342701	53404700	1062000	0.99474	1	0.00263653	2800
NC_015447.2	LC	54069101	54073400	4300	0	SL4.0ch10	BG	52342701	53404700	1062000	0.99474	1	0.00404896	4300
NC_015447.2	BG	54073401	54076200	2800	1.12426	SL4.0ch10	BG	52342701	53404700	1062000	0.99474	1	0.00263653	2800
NC_015447.2	LC	54076201	54077900	1700	0.031372	SL4.0ch10	BG	52342701	53404700	1062000	0.99474	1	0.00160075	1700
NC_015447.2	BG	54077901	54096100	18200	1.02059	SL4.0ch10	BG	52342701	53404700	1062000	0.99474	1	0.0171375	18200
NC_015447.2	BG	54097301	54105800	8500	1.33062	SL4.0ch02	BG	50420501	51341900	921400	0.95917	1	0.00922509	8500
NC_015447.2	BG	54097301	54105800	8500	1.33062	SL4.0ch06	BG	597401	1562500	965100	0.96332	1	0.00880738	8500
NC_015447.2	BG	54097301	54105800	8500	1.33062	SL4.0ch10	BG	52342701	53404700	1062000	0.99474	1	0.00800377	8500
NC_015447.2	HC	54114601	54116600	2000	3.09239	SL4.0ch10	BG	47848301	48268200	419900	1.01072	1	0.00476304	2000
NC_015447.2	HC	54114601	54116600	2000	3.09239	SL4.0ch10	BG	52342701	53404700	1062000	0.99474	1	0.00188324	2000
NC_015447.2	BG	54116601	54122100	5500	1.34213	SL4.0ch10	BG	47848301	48268200	419900	1.01072	1	0.0130984	5500
NC_015447.2	BG	54116601	54122100	5500	1.34213	SL4.0ch10	BG	52342701	53404700	1062000	0.99474	1	0.00517891	5500
NC_015447.2	BG	54123001	54129300	6300	1.28535	SL4.0ch10	BG	52342701	53404700	1062000	0.99474	1	0.0059322	6300
NC_015447.2	LC	54129301	54131900	2600	0.0190037	SL4.0ch10	BG	52342701	53404700	1062000	0.99474	1	0.00244821	2600
