## Supplementary Tables for "Read coverage as an indicator of misassembly in a short-read based genome assembly" (part 24 of 25)

### Sheet: Table S14 (continued)
Table S14. Corresponding variable coverage regions between two assemblies
NC_015447.2	BG	54131901	54151300	19400	0.95554	SL4.0ch10	BG	52342701	53404700	1062000	0.99474	1	0.0182674	19400
NC_015447.2	LC	54151301	54156600	5300	0.00901886	SL4.0ch10	BG	52342701	53404700	1062000	0.99474	1	0.00499058	5300
NC_015447.2	BG	54156601	54162700	6100	0.929015	SL4.0ch10	BG	52342701	53404700	1062000	0.99474	1	0.00574388	6100
NC_015447.2	LC	54162701	54165000	2300	0	SL4.0ch10	BG	52342701	53404700	1062000	0.99474	1	0.00216573	2300
NC_015447.2	BG	54165001	54181900	16900	1.01359	SL4.0ch10	BG	52342701	53404700	1062000	0.99474	1	0.0159134	16900
NC_015447.2	LC	54181901	54183600	1700	0.0210746	SL4.0ch10	BG	52342701	53404700	1062000	0.99474	1	0.00160075	1700
NC_015447.2	BG	54183601	54206900	23300	1.00931	SL4.0ch10	BG	52342701	53404700	1062000	0.99474	1	0.0219397	23300
NC_015447.2	LC	54206901	54210700	3800	0.00263251	SL4.0ch10	BG	52342701	53404700	1062000	0.99474	1	0.00357815	3800
NC_015447.2	BG	54210701	54218200	7500	1.1122	SL4.0ch10	BG	52342701	53404700	1062000	0.99474	1	0.00706215	7500
NC_015447.2	LC	54218201	54218900	700	0	SL4.0ch10	BG	52342701	53404700	1062000	0.99474	1	0.000659134	700
NC_015447.2	BG	54218901	54225600	6700	1.00618	SL4.0ch10	BG	52342701	53404700	1062000	0.99474	1	0.00630885	6700
NC_015447.2	LC	54225601	54232700	7100	0.00143038	SL4.0ch10	BG	52342701	53404700	1062000	0.99474	1	0.0066855	7100
NC_015447.2	BG	54232701	54256400	23700	1.03949	SL4.0ch10	BG	52342701	53404700	1062000	0.99474	1	0.0223164	23700
NC_015447.2	LC	54256401	54258300	1900	0.00660817	SL4.0ch10	BG	52342701	53404700	1062000	0.99474	1	0.00178908	1900
NC_015447.2	BG	54258301	54273300	15000	1.05625	SL4.0ch10	BG	52342701	53404700	1062000	0.99474	1	0.0141243	15000
NC_015447.2	BG	54273701	54275500	1800	1.02409	SL4.0ch10	BG	52342701	53404700	1062000	0.99474	1	0.00169492	1800
NC_015447.2	LC	54275501	54282800	7300	0.00522079	SL4.0ch10	BG	52342701	53404700	1062000	0.99474	1	0.00687382	7300
NC_015447.2	BG	54282801	54289900	7100	1.12064	SL4.0ch10	BG	52342701	53404700	1062000	0.99474	1	0.0066855	7100
NC_015447.2	LC	54289901	54291900	2000	0	SL4.0ch10	BG	52342701	53404700	1062000	0.99474	1	0.00188324	2000
NC_015447.2	BG	54291901	54349600	57700	0.99412	SL4.0ch10	BG	52342701	53404700	1062000	0.99474	1	0.0543315	57700
NC_015447.2	LC	54349601	54352200	2600	0.496837	SL4.0ch10	LC	53404701	53406700	2000	0.447007	0.755	0.9815	1963
NC_015447.2	BG	54352201	54451100	98900	0.993025	SL4.0ch10	LC	53404701	53406700	2000	0.447007	0.000374115	0.0185	37
NC_015447.2	BG	54352201	54451100	98900	0.993025	SL4.0ch10	BG	53406701	53714500	307800	0.98426	0.992993	0.319061	98207
NC_015447.2	LC	54451101	54455700	4600	0.00819852	SL4.0ch10	BG	53406701	53714500	307800	0.98426	1	0.0149448	4600
NC_015447.2	BG	54455701	54465400	9700	1.07397	SL4.0ch10	BG	53406701	53714500	307800	0.98426	1	0.031514	9700
NC_015447.2	LC	54465401	54466700	1300	0.0329144	SL4.0ch10	BG	53406701	53714500	307800	0.98426	1	0.00422352	1300
NC_015447.2	BG	54466701	54468200	1500	0.929055	SL4.0ch10	BG	53406701	53714500	307800	0.98426	1	0.00487329	1500
NC_015447.2	BG	54468801	54505600	36800	0.981945	SL4.0ch04	BG	58301101	58352500	51400	0.92767	0.559049	0.400253	20573
NC_015447.2	BG	54468801	54505600	36800	0.981945	SL4.0ch06	BG	3198801	3675600	476800	0.9885	1	0.0771812	36800
NC_015447.2	BG	54468801	54505600	36800	0.981945	SL4.0ch10	BG	6552501	6920500	368000	1.00629	1	0.1	36800
NC_015447.2	BG	54468801	54505600	36800	0.981945	SL4.0ch10	BG	53406701	53714500	307800	0.98426	1	0.119558	36800
NC_015447.2	LC	54505601	54506900	1300	0.0132098	SL4.0ch10	BG	53406701	53714500	307800	0.98426	1	0.00422352	1300
NC_015447.2	BG	54506901	54580400	73500	0.975925	SL4.0ch10	BG	53406701	53714500	307800	0.98426	1	0.238791	73500
NC_015447.2	BG	54580901	54585800	4900	0.946565	SL4.0ch10	BG	53406701	53714500	307800	0.98426	1	0.0159194	4900
NC_015447.2	LC	54585801	54587500	1700	0.0207649	SL4.0ch10	BG	53406701	53714500	307800	0.98426	1	0.00552307	1700
NC_015447.2	BG	54587501	54593000	5500	1.09004	SL4.0ch10	BG	53406701	53714500	307800	0.98426	1	0.0178687	5500
NC_015447.2	BG	54593601	54613800	20200	0.978545	SL4.0ch10	BG	53406701	53714500	307800	0.98426	1	0.065627	20200
NC_015447.2	BG	54614901	54616800	1900	0.92001	SL4.0ch10	BG	53406701	53714500	307800	0.98426	1	0.00617284	1900
NC_015447.2	BG	54617201	54642700	25500	0.998485	SL4.0ch10	BG	53406701	53714500	307800	0.98426	1	0.082846	25500
NC_015447.2	LC	54642701	54644700	2000	0.020247	SL4.0ch10	BG	53406701	53714500	307800	0.98426	1	0.00649773	2000
NC_015447.2	LC	54661101	54662300	1200	0.117595	SL4.0ch10	BG	53714901	53745000	30100	1.01384	0.0891667	0.00355482	107
NC_015447.2	LC	54661101	54662300	1200	0.117595	SL4.0ch10	BG	53714901	53745000	30100	1.01384	0.631667	0.0251827	758
NC_015447.2	LC	54685701	54686500	800	0.0349216	SL4.0ch10	BG	53714901	53745000	30100	1.01384	1	0.0265781	800
NC_015447.2	BG	54686501	54691800	5300	1.03347	SL4.0ch10	BG	53714901	53745000	30100	1.01384	1	0.17608	5300
NC_015447.2	LC	54691801	54693000	1200	0.0768781	SL4.0ch10	BG	53714901	53745000	30100	1.01384	0.946667	0.0377409	1136
NC_015447.2	LC	54691801	54693000	1200	0.0768781	SL4.0ch10	BG	53745401	54259100	513700	1.0009	0.0941667	0.000219973	113
NC_015447.2	BG	54693001	54697700	4700	0.982595	SL4.0ch10	BG	53745401	54259100	513700	1.0009	1	0.00914931	4700
NC_015447.2	LC	54697701	54699500	1800	0.00431192	SL4.0ch10	BG	53745401	54259100	513700	1.0009	1	0.00350399	1800
NC_015447.2	BG	54699501	54730000	30500	1.10865	SL4.0ch10	BG	53745401	54259100	513700	1.0009	1	0.0593732	30500
NC_015447.2	BG	54730701	54868300	137600	1.00312	SL4.0ch10	BG	53745401	54259100	513700	1.0009	1	0.267861	137600
NC_015447.2	LC	54868301	54869200	900	0.0564232	SL4.0ch10	BG	53745401	54259100	513700	1.0009	1	0.001752	900
NC_015447.2	BG	54869201	54876700	7500	0.92781	SL4.0ch10	BG	53745401	54259100	513700	1.0009	1	0.0146	7500
NC_015447.2	BG	54877301	54889900	12600	1.09339	SL4.0ch10	BG	53745401	54259100	513700	1.0009	1	0.0245279	12600
NC_015447.2	LC	54889901	54891900	2000	0.0188652	SL4.0ch10	BG	53745401	54259100	513700	1.0009	1	0.00389332	2000
NC_015447.2	BG	54891901	54968500	76600	1.01273	SL4.0ch05	BG	9300601	9457300	156700	0.996325	0.580627	0.283829	44476
NC_015447.2	BG	54891901	54968500	76600	1.01273	SL4.0ch10	BG	53745401	54259100	513700	1.0009	1	0.149114	76600
NC_015447.2	LC	54968501	54969100	600	0.0169262	SL4.0ch10	BG	53745401	54259100	513700	1.0009	1	0.001168	600
NC_015447.2	BG	54969101	55028700	59600	1.00406	SL4.0ch10	BG	53745401	54259100	513700	1.0009	1	0.116021	59600
NC_015447.2	LC	55028701	55030900	2200	0.15955	SL4.0ch10	BG	53745401	54259100	513700	1.0009	1	0.00428266	2200
NC_015447.2	LC	55035801	55037100	1300	0.0513494	SL4.0ch10	BG	53745401	54259100	513700	1.0009	1	0.00253066	1300
NC_015447.2	BG	55037101	55066100	29000	1.02719	SL4.0ch03	BG	7290501	7600900	310400	0.99213	1	0.0934278	29000
NC_015447.2	BG	55037101	55066100	29000	1.02719	SL4.0ch09	BG	33565101	33838100	273000	1.01927	1	0.106227	29000
NC_015447.2	BG	55037101	55066100	29000	1.02719	SL4.0ch10	BG	52342701	53404700	1062000	0.99474	1	0.027307	29000
NC_015447.2	BG	55037101	55066100	29000	1.02719	SL4.0ch10	BG	53745401	54259100	513700	1.0009	1	0.0564532	29000
NC_015447.2	LC	55066101	55068000	1900	0.0638439	SL4.0ch10	BG	53745401	54259100	513700	1.0009	1	0.00369866	1900
NC_015447.2	BG	55068001	55069200	1200	1.3341	SL4.0ch10	BG	53745401	54259100	513700	1.0009	1	0.00233599	1200
NC_015447.2	BG	55069601	55094000	24400	1.02625	SL4.0ch10	BG	53745401	54259100	513700	1.0009	1	0.0474985	24400
NC_015447.2	LC	55094001	55094700	700	0	SL4.0ch10	BG	53745401	54259100	513700	1.0009	1	0.00136266	700
NC_015447.2	BG	55094701	55104900	10200	0.98857	SL4.0ch10	BG	53745401	54259100	513700	1.0009	1	0.0198559	10200
NC_015447.2	BG	55105401	55292000	186600	1.00668	SL4.0ch10	BG	53745401	54259100	513700	1.0009	0.553917	0.201209	103361
NC_015447.2	BG	55105401	55292000	186600	1.00668	SL4.0ch10	BG	53745401	54259100	513700	1.0009	1	0.363247	186600
NC_015447.2	BG	55105401	55292000	186600	1.00668	SL4.0ch10	LC	54259101	54262200	3100	0.621617	0.0166131	1	3100
NC_015447.2	BG	55296101	55300100	4000	0.95676	SL4.0ch10	BG	54262201	54397200	135000	0.99406	1	0.0296296	4000
NC_015447.2	BG	55300501	55305100	4600	1.17182	SL4.0ch10	BG	54262201	54397200	135000	0.99406	1	0.0340741	4600
NC_015447.2	LC	55305101	55306500	1400	0.131125	SL4.0ch10	BG	54262201	54397200	135000	0.99406	1	0.0103704	1400
NC_015447.2	BG	55306501	55370200	63700	1.03367	SL4.0ch10	LC	54397201	54398700	1500	0.489504	0.0235479	1	1500
NC_015447.2	LC	55370201	55371400	1200	0.0961462	SL4.0ch10	BG	54398701	55148400	749700	1.00852	1	0.00160064	1200
NC_015447.2	BG	55373801	55406400	32600	1.01879	SL4.0ch10	BG	54398701	55148400	749700	1.00852	1	0.0434841	32600
NC_015447.2	BG	55373801	55406400	32600	1.01879	SL4.0ch11	BG	3751901	4466300	714400	0.959115	1	0.0456327	32600
NC_015447.2	LC	55406401	55413700	7300	0.00404588	SL4.0ch10	BG	54398701	55148400	749700	1.00852	1	0.00973723	7300
NC_015447.2	BG	55413701	55415700	2000	1.13202	SL4.0ch10	BG	54398701	55148400	749700	1.00852	1	0.00266773	2000
NC_015447.2	LC	55415701	55416800	1100	0.0363528	SL4.0ch10	BG	54398701	55148400	749700	1.00852	1	0.00146725	1100
NC_015447.2	BG	55416801	55426100	9300	1.01299	SL4.0ch10	BG	54398701	55148400	749700	1.00852	1	0.012405	9300
NC_015447.2	LC	55426101	55434700	8600	0.00325889	SL4.0ch10	BG	54398701	55148400	749700	1.00852	1	0.0114713	8600
NC_015447.2	BG	55434701	55447900	13200	1.02573	SL4.0ch10	BG	54398701	55148400	749700	1.00852	1	0.017607	13200
NC_015447.2	LC	55447901	55451400	3500	0.00408101	SL4.0ch10	BG	54398701	55148400	749700	1.00852	1	0.00466853	3500
NC_015447.2	BG	55451401	55454700	3300	1.20231	SL4.0ch10	BG	54398701	55148400	749700	1.00852	1	0.00440176	3300
NC_015447.2	BG	55459201	55531500	72300	1.06811	SL4.0ch10	BG	54398701	55148400	749700	1.00852	1	0.0964386	72300
NC_015447.2	LC	55531501	55533400	1900	0	SL4.0ch10	BG	54398701	55148400	749700	1.00852	1	0.00253435	1900
NC_015447.2	BG	55533401	55536300	2900	1.66771	SL4.0ch10	BG	54398701	55148400	749700	1.00852	1	0.00386821	2900
NC_015447.2	LC	55536301	55541100	4800	0.00202472	SL4.0ch10	BG	54398701	55148400	749700	1.00852	1	0.00640256	4800
NC_015447.2	BG	55541101	55559100	18000	1.05564	SL4.0ch10	BG	54398701	55148400	749700	1.00852	1	0.0240096	18000
NC_015447.2	LC	55559101	55567000	7900	0.00917117	SL4.0ch10	BG	54398701	55148400	749700	1.00852	1	0.0105375	7900
NC_015447.2	BG	55567001	55585100	18100	1.04299	SL4.0ch10	BG	54398701	55148400	749700	1.00852	1	0.024143	18100
NC_015447.2	BG	55585701	55588800	3100	1.60708	SL4.0ch10	BG	54398701	55148400	749700	1.00852	1	0.00413499	3100
NC_015447.2	LC	55588801	55591500	2700	0.0084988	SL4.0ch10	BG	54398701	55148400	749700	1.00852	1	0.00360144	2700
NC_015447.2	BG	55591501	55608500	17000	1.05156	SL4.0ch10	BG	54398701	55148400	749700	1.00852	1	0.0226757	17000
NC_015447.2	LC	55608501	55613100	4600	0.0053889	SL4.0ch10	BG	54398701	55148400	749700	1.00852	1	0.00613579	4600
NC_015447.2	BG	55613101	55620100	7000	1.23525	SL4.0ch10	BG	54398701	55148400	749700	1.00852	1	0.00933707	7000
NC_015447.2	LC	55620101	55621000	900	0.0431941	SL4.0ch10	BG	54398701	55148400	749700	1.00852	1	0.00120048	900
NC_015447.2	BG	55621001	55675800	54800	1.08384	SL4.0ch10	BG	54398701	55148400	749700	1.00852	1	0.0730959	54800
NC_015447.2	BG	55676501	55696100	19600	0.988925	SL4.0ch10	BG	54398701	55148400	749700	1.00852	1	0.0261438	19600
NC_015447.2	LC	55696101	55701400	5300	0.00277726	SL4.0ch10	BG	54398701	55148400	749700	1.00852	1	0.00706949	5300
NC_015447.2	BG	55701401	55703900	2500	1.6404	SL4.0ch10	BG	54398701	55148400	749700	1.00852	1	0.00333467	2500
NC_015447.2	LC	55703901	55705200	1300	0.0173506	SL4.0ch10	BG	54398701	55148400	749700	1.00852	1	0.00173403	1300
NC_015447.2	BG	55705201	55714400	9200	1.0138	SL4.0ch10	BG	54398701	55148400	749700	1.00852	1	0.0122716	9200
NC_015447.2	LC	55722001	55727400	5400	0	SL4.0ch10	BG	54398701	55148400	749700	1.00852	1	0.00720288	5400
NC_015447.2	LC	55729901	55731200	1300	0.0353029	SL4.0ch10	BG	54398701	55148400	749700	1.00852	1	0.00173403	1300
NC_015447.2	BG	55731201	55734200	3000	1.69406	SL4.0ch10	BG	54398701	55148400	749700	1.00852	1	0.0040016	3000
NC_015447.2	LC	55734201	55739900	5700	0.01053	SL4.0ch10	BG	54398701	55148400	749700	1.00852	1	0.00760304	5700
NC_015447.2	BG	55739901	55754700	14800	1.02073	SL4.0ch10	BG	54398701	55148400	749700	1.00852	1	0.0197412	14800
NC_015447.2	LC	55754701	55756100	1400	0.016509	SL4.0ch10	BG	54398701	55148400	749700	1.00852	1	0.00186741	1400
NC_015447.2	BG	55756101	55763300	7200	1.09886	SL4.0ch10	BG	54398701	55148400	749700	1.00852	1	0.00960384	7200
NC_015447.2	LC	55763301	55764600	1300	0.0684403	SL4.0ch10	BG	54398701	55148400	749700	1.00852	1	0.00173403	1300
NC_015447.2	BG	55764601	55768500	3900	0.97931	SL4.0ch10	BG	54398701	55148400	749700	1.00852	1	0.00520208	3900
NC_015447.2	LC	55768501	55771100	2600	0	SL4.0ch10	BG	54398701	55148400	749700	1.00852	1	0.00346805	2600
NC_015447.2	BG	55771101	55774800	3700	1.06624	SL4.0ch10	BG	54398701	55148400	749700	1.00852	1	0.00493531	3700
NC_015447.2	BG	55775601	55782300	6700	1.12489	SL4.0ch10	BG	54398701	55148400	749700	1.00852	1	0.00893691	6700
NC_015447.2	LC	55782301	55782900	600	0	SL4.0ch10	BG	54398701	55148400	749700	1.00852	1	0.00080032	600
NC_015447.2	BG	55782901	55787500	4600	0.958565	SL4.0ch10	BG	54398701	55148400	749700	1.00852	1	0.00613579	4600
NC_015447.2	LC	55787501	55788600	1100	0.0652941	SL4.0ch10	BG	54398701	55148400	749700	1.00852	1	0.00146725	1100
NC_015447.2	BG	55788601	55815500	26900	1.01686	SL4.0ch10	BG	54398701	55148400	749700	1.00852	1	0.035881	26900
NC_015447.2	LC	55815501	55817800	2300	0.0642237	SL4.0ch10	BG	54398701	55148400	749700	1.00852	1	0.00306789	2300
NC_015447.2	BG	55817801	55820500	2700	1.0854	SL4.0ch10	BG	54398701	55148400	749700	1.00852	1	0.00360144	2700
NC_015447.2	LC	55820501	55821600	1100	0.0365704	SL4.0ch10	BG	54398701	55148400	749700	1.00852	1	0.00146725	1100
NC_015447.2	BG	55821601	55838600	17000	1.01863	SL4.0ch10	BG	54398701	55148400	749700	1.00852	1	0.0226757	17000
NC_015447.2	LC	55838601	55842800	4200	0.0306684	SL4.0ch10	BG	54398701	55148400	749700	1.00852	1	0.00560224	4200
NC_015447.2	BG	55842801	55846600	3800	0.983385	SL4.0ch10	BG	54398701	55148400	749700	1.00852	1	0.00506869	3800
NC_015447.2	BG	55846801	55859000	12200	0.930085	SL4.0ch10	BG	54398701	55148400	749700	1.00852	1	0.0162732	12200
NC_015447.2	BG	55859601	55875500	15900	1.04089	SL4.0ch10	BG	54398701	55148400	749700	1.00852	1	0.0212085	15900
NC_015447.2	LC	55875501	55882300	6800	0	SL4.0ch10	BG	54398701	55148400	749700	1.00852	1	0.00907029	6800
NC_015447.2	BG	55882301	55886800	4500	0.98873	SL4.0ch10	BG	54398701	55148400	749700	1.00852	1	0.0060024	4500
NC_015447.2	LC	55886801	55891500	4700	0.0188855	SL4.0ch10	BG	54398701	55148400	749700	1.00852	1	0.00626917	4700
NC_015447.2	BG	55891501	55901800	10300	1.11831	SL4.0ch10	BG	54398701	55148400	749700	1.00852	1	0.0137388	10300
NC_015447.2	LC	55901801	55904900	3100	0.0227292	SL4.0ch10	BG	54398701	55148400	749700	1.00852	1	0.00413499	3100
NC_015447.2	BG	55904901	55908800	3900	1.11353	SL4.0ch10	BG	54398701	55148400	749700	1.00852	1	0.00520208	3900
NC_015447.2	BG	55909301	56040600	131300	1.00791	SL4.0ch01	BG	31228201	31620600	392400	1.00747	1	0.334608	131300
NC_015447.2	BG	55909301	56040600	131300	1.00791	SL4.0ch03	BG	11877901	12344800	466900	1.01422	1	0.281217	131300
NC_015447.2	BG	55909301	56040600	131300	1.00791	SL4.0ch09	BG	44658901	45225100	566200	1.00783	1	0.231897	131300
NC_015447.2	BG	55909301	56040600	131300	1.00791	SL4.0ch10	BG	54398701	55148400	749700	1.00852	1	0.175137	131300
NC_015447.2	BG	56041501	56050300	8800	1.61991	SL4.0ch10	BG	54398701	55148400	749700	1.00852	1	0.011738	8800
NC_015447.2	LC	56050301	56052200	1900	0.0572641	SL4.0ch10	BG	54398701	55148400	749700	1.00852	1	0.00253435	1900
NC_015447.2	BG	56052201	56055300	3100	1.16975	SL4.0ch10	BG	54398701	55148400	749700	1.00852	1	0.00413499	3100
NC_015447.2	LC	56055301	56056400	1100	0.0570497	SL4.0ch10	BG	54398701	55148400	749700	1.00852	1	0.00146725	1100
NC_015447.2	BG	56063701	56227600	163900	1.00641	SL4.0ch02	BG	17184301	17810800	626500	1.00885	1	0.261612	163900
NC_015447.2	BG	56063701	56227600	163900	1.00641	SL4.0ch04	BG	22990901	23064300	73400	1.02281	0.447834	1	73400
NC_015447.2	BG	56063701	56227600	163900	1.00641	SL4.0ch10	BG	55148601	55574800	426200	0.992625	0.825729	0.317543	135337
NC_015447.2	BG	56063701	56227600	163900	1.00641	SL4.0ch10	BG	55148601	55574800	426200	0.992625	1	0.384561	163900
NC_015447.2	BG	56063701	56227600	163900	1.00641	SL4.0ch12	BG	62416201	62853200	437000	0.96228	1	0.375057	163900
NC_015447.2	BG	56063701	56227600	163900	1.00641	SL4.0ch12	BG	63014001	63177900	163900	1.11052	0.843258	0.843258	138210
NC_015447.2	LC	56227601	56229300	1700	0	SL4.0ch10	BG	55148601	55574800	426200	0.992625	1	0.00398874	1700
NC_015447.2	BG	56229301	56294900	65600	1.03615	SL4.0ch10	BG	55148601	55574800	426200	0.992625	1	0.153918	65600
NC_015447.2	BG	56295601	56348900	53300	0.988935	SL4.0ch10	BG	55148601	55574800	426200	0.992625	1	0.125059	53300
NC_015447.2	LC	56348901	56349800	900	0.0446971	SL4.0ch10	BG	55148601	55574800	426200	0.992625	1	0.00211168	900
NC_015447.2	BG	56349801	56383000	33200	0.98474	SL4.0ch08	BG	47372801	47638000	265200	1.00266	1	0.125189	33200
NC_015447.2	BG	56349801	56383000	33200	0.98474	SL4.0ch10	BG	55148601	55574800	426200	0.992625	1	0.0778977	33200
NC_015447.2	LC	56383001	56386900	3900	0.00256334	SL4.0ch10	BG	55148601	55574800	426200	0.992625	1	0.00915063	3900
NC_015447.2	BG	56386901	56406600	19700	1.03839	SL4.0ch10	BG	55148601	55574800	426200	0.992625	1	0.0462224	19700
NC_015447.2	LC	56406601	56408600	2000	0.0331546	SL4.0ch10	BG	55148601	55574800	426200	0.992625	1	0.00469263	2000
NC_015447.2	BG	56408601	56416100	7500	1.22171	SL4.0ch10	BG	55148601	55574800	426200	0.992625	1	0.0175974	7500
NC_015447.2	BG	56416501	56464800	48300	0.957275	SL4.0ch10	BG	55148601	55574800	426200	0.992625	1	0.113327	48300
NC_015447.2	LC	56464801	56471000	6200	0.00532315	SL4.0ch10	BG	55148601	55574800	426200	0.992625	1	0.0145472	6200
NC_015447.2	BG	56471001	56473300	2300	1.08761	SL4.0ch10	BG	55148601	55574800	426200	0.992625	1	0.00539653	2300
NC_015447.2	LC	56473301	56473900	600	0.0170604	SL4.0ch10	BG	55148601	55574800	426200	0.992625	1	0.00140779	600
NC_015447.2	BG	56473901	56521600	47700	1.00587	SL4.0ch10	BG	55148601	55574800	426200	0.992625	0.892306	0.0998663	42563
NC_015447.2	BG	56473901	56521600	47700	1.00587	SL4.0ch10	BG	55148601	55574800	426200	0.992625	0.892327	0.0998686	42564
NC_015447.2	BG	56473901	56521600	47700	1.00587	SL4.0ch10	BG	55148601	55574800	426200	0.992625	0.898113	0.100516	42840
NC_015447.2	BG	56473901	56521600	47700	1.00587	SL4.0ch10	BG	55575201	55919100	343900	0.992665	0.0993082	0.0137744	4737
NC_015447.2	BG	56522401	56541300	18900	1.35755	SL4.0ch10	BG	55575201	55919100	343900	0.992665	1	0.0549578	18900
NC_015447.2	BG	56522401	56541300	18900	1.35755	SL4.0ch12	BG	45576201	45859400	283200	0.99974	1	0.0667373	18900
NC_015447.2	LC	56541301	56545900	4600	0.0705703	SL4.0ch10	BG	55575201	55919100	343900	0.992665	1	0.013376	4600
NC_015447.2	LC	56541301	56545900	4600	0.0705703	SL4.0ch12	BG	45576201	45859400	283200	0.99974	1	0.0162429	4600
NC_015447.2	BG	56545901	56599000	53100	1.04349	SL4.0ch10	BG	55575201	55919100	343900	0.992665	1	0.154405	53100
NC_015447.2	LC	56599001	56601800	2800	0.0147515	SL4.0ch10	BG	55575201	55919100	343900	0.992665	1	0.0081419	2800
NC_015447.2	BG	56601801	56603600	1800	1.49325	SL4.0ch10	BG	55575201	55919100	343900	0.992665	1	0.00523408	1800
NC_015447.2	LC	56603601	56604400	800	0.0176223	SL4.0ch10	BG	55575201	55919100	343900	0.992665	1	0.00232626	800
NC_015447.2	BG	56604401	56634900	30500	0.96892	SL4.0ch10	BG	55575201	55919100	343900	0.992665	1	0.0886886	30500
NC_015447.2	LC	56634901	56636300	1400	0.075146	SL4.0ch10	BG	55575201	55919100	343900	0.992665	1	0.00407095	1400
NC_015447.2	BG	56636301	56637700	1400	1.05794	SL4.0ch10	BG	55575201	55919100	343900	0.992665	1	0.00407095	1400
NC_015447.2	LC	56637701	56640000	2300	0.0151307	SL4.0ch10	BG	55575201	55919100	343900	0.992665	1	0.00668799	2300
NC_015447.2	BG	56640001	56673700	33700	1.03714	SL4.0ch10	BG	55575201	55919100	343900	0.992665	1	0.0979936	33700
NC_015447.2	LC	56673701	56674900	1200	0.0211577	SL4.0ch10	BG	55575201	55919100	343900	0.992665	1	0.00348939	1200
NC_015447.2	BG	56674901	56693000	18100	1.18783	SL4.0ch06	BG	13419601	13664300	244700	1.01054	1	0.0739681	18100
NC_015447.2	BG	56674901	56693000	18100	1.18783	SL4.0ch10	BG	55575201	55919100	343900	0.992665	1	0.0526316	18100
NC_015447.2	LC	56693001	56697100	4100	0.105027	SL4.0ch10	BG	55575201	55919100	343900	0.992665	1	0.0119221	4100
NC_015447.2	BG	56697101	56856700	159600	1.12372	SL4.0ch01	BG	88379201	88891600	512400	0.964715	0.454261	0.141491	72500
NC_015447.2	BG	56697101	56856700	159600	1.12372	SL4.0ch02	BG	30495201	30818600	323400	1.00283	1	0.493506	159600
NC_015447.2	BG	56697101	56856700	159600	1.12372	SL4.0ch06	BG	13667401	13710400	43000	0.942665	0.076604	0.284326	12226
NC_015447.2	BG	56697101	56856700	159600	1.12372	SL4.0ch07	BG	54629001	55019300	390300	0.987005	1	0.408916	159600
NC_015447.2	BG	56697101	56856700	159600	1.12372	SL4.0ch07	BG	61479801	61796100	316300	0.957325	0.575401	0.290338	91834
NC_015447.2	BG	56697101	56856700	159600	1.12372	SL4.0ch09	BG	9279101	9422900	143800	0.99457	0.620332	0.688491	99005
NC_015447.2	BG	56697101	56856700	159600	1.12372	SL4.0ch10	BG	55575201	55919100	343900	0.992665	0.998665	0.463469	159387
NC_015447.2	BG	56697101	56856700	159600	1.12372	SL4.0ch11	BG	30940001	31253400	313400	0.99851	1	0.509253	159600
NC_015447.2	BG	56697101	56856700	159600	1.12372	SL4.0ch11	BG	51336101	52761700	1425600	0.961965	1	0.111953	159600
NC_015447.2	HC	56856701	56860500	3800	2.53143	SL4.0ch10	BG	55919801	55935600	15800	0.9217	0.995526	0.23943	3783
NC_015447.2	HC	56856701	56860500	3800	2.53143	SL4.0ch10	BG	55936401	56288400	352000	0.9998	0.973158	0.0105057	3698
NC_015447.2	LC	56862701	56864100	1400	0	SL4.0ch10	BG	55919801	55935600	15800	0.9217	1	0.0886076	1400
NC_015447.2	BG	56873301	56883200	9900	1.04777	SL4.0ch10	BG	55936401	56288400	352000	0.9998	1	0.028125	9900
NC_015447.2	LC	56883201	56884100	900	0.0220346	SL4.0ch10	BG	55936401	56288400	352000	0.9998	1	0.00255682	900
NC_015447.2	BG	56884101	56891000	6900	1.15341	SL4.0ch01	BG	86974001	87211600	237600	0.96797	1	0.0290404	6900
NC_015447.2	BG	56884101	56891000	6900	1.15341	SL4.0ch10	BG	55936401	56288400	352000	0.9998	1	0.0196023	6900
NC_015447.2	BG	56891701	56937800	46100	1.04496	SL4.0ch03	BG	14749401	14850000	100600	1.01966	1	0.45825	46100
NC_015447.2	BG	56891701	56937800	46100	1.04496	SL4.0ch03	BG	25646301	25742700	96400	1.01294	0.735597	0.351774	33911
NC_015447.2	BG	56891701	56937800	46100	1.04496	SL4.0ch04	BG	27307801	27936600	628800	1.00594	1	0.0733142	46100
NC_015447.2	BG	56891701	56937800	46100	1.04496	SL4.0ch05	BG	4189501	4602900	413400	0.96616	1	0.111514	46100
NC_015447.2	BG	56891701	56937800	46100	1.04496	SL4.0ch08	BG	57028001	57913000	885000	0.97357	1	0.0520904	46100
NC_015447.2	BG	56891701	56937800	46100	1.04496	SL4.0ch10	BG	38499201	38679900	180700	1.0023	1	0.255119	46100
NC_015447.2	BG	56891701	56937800	46100	1.04496	SL4.0ch10	BG	55936401	56288400	352000	0.9998	1	0.130966	46100
NC_015447.2	BG	56891701	56937800	46100	1.04496	SL4.0ch12	BG	44930101	45536600	606500	0.99674	1	0.0760099	46100
NC_015447.2	LC	56937801	56938800	1000	0.00184419	SL4.0ch10	BG	55936401	56288400	352000	0.9998	1	0.00284091	1000
NC_015447.2	BG	56938801	56948800	10000	1.03821	SL4.0ch02	BG	28783701	28869000	85300	1.01408	1	0.117233	10000
NC_015447.2	BG	56938801	56948800	10000	1.03821	SL4.0ch04	BG	35427201	35933100	505900	1.00423	1	0.0197668	10000
NC_015447.2	BG	56938801	56948800	10000	1.03821	SL4.0ch10	BG	55936401	56288400	352000	0.9998	1	0.0284091	10000
NC_015447.2	BG	56938801	56948800	10000	1.03821	SL4.0ch12	BG	49856001	50035100	179100	1.0051	1	0.0558347	10000
NC_015447.2	LC	56948801	56951300	2500	0.0163861	SL4.0ch10	BG	55936401	56288400	352000	0.9998	1	0.00710227	2500
NC_015447.2	BG	56951301	56956000	4700	1.37599	SL4.0ch10	BG	55936401	56288400	352000	0.9998	1	0.0133523	4700
NC_015447.2	BG	56956601	56970700	14100	1.2829	SL4.0ch10	BG	55936401	56288400	352000	0.9998	1	0.0400568	14100
NC_015447.2	BG	56976801	57067300	90500	1.02825	SL4.0ch10	BG	55936401	56288400	352000	0.9998	1	0.257102	90500
NC_015447.2	LC	57067301	57067900	600	0.00838595	SL4.0ch10	BG	55936401	56288400	352000	0.9998	1	0.00170455	600
NC_015447.2	BG	57067901	57070200	2300	0.98631	SL4.0ch10	BG	55936401	56288400	352000	0.9998	1	0.00653409	2300
NC_015447.2	LC	57070201	57072800	2600	0.0310896	SL4.0ch10	BG	55936401	56288400	352000	0.9998	1	0.00738636	2600
NC_015447.2	BG	57072801	57097200	24400	0.98645	SL4.0ch10	BG	55936401	56288400	352000	0.9998	1	0.0693182	24400
NC_015447.2	LC	57097201	57098100	900	0.0416543	SL4.0ch10	BG	55936401	56288400	352000	0.9998	1	0.00255682	900
NC_015447.2	BG	57098101	57111200	13100	0.93293	SL4.0ch10	BG	55936401	56288400	352000	0.9998	1	0.0372159	13100
NC_015447.2	BG	57111801	57147700	35900	1.00832	SL4.0ch07	BG	47377101	47561400	184300	1.00388	1	0.194791	35900
NC_015447.2	BG	57111801	57147700	35900	1.00832	SL4.0ch10	BG	55936401	56288400	352000	0.9998	1	0.101989	35900
NC_015447.2	LC	57147701	57148300	600	0	SL4.0ch10	BG	55936401	56288400	352000	0.9998	1	0.00170455	600
NC_015447.2	BG	57148301	57166400	18100	0.999845	SL4.0ch10	BG	55936401	56288400	352000	0.9998	1	0.0514205	18100
NC_015447.2	BG	57166901	57201100	34200	1.04747	SL4.0ch10	BG	55936401	56288400	352000	0.9998	1	0.0971591	34200
NC_015447.2	BG	57209601	57211600	2000	1.05347	SL4.0ch10	BG	55936401	56288400	352000	0.9998	1	0.00568182	2000
NC_015447.2	BG	57212101	57214600	2500	1.11756	SL4.0ch10	BG	55936401	56288400	352000	0.9998	1	0.00710227	2500
NC_015447.2	LC	57214601	57223900	9300	0.00569606	SL4.0ch10	BG	55936401	56288400	352000	0.9998	1	0.0264205	9300
NC_015447.2	BG	57223901	57279500	55600	1.00238	SL4.0ch10	BG	56288801	56425000	136200	0.99354	0.930288	0.379765	51724
NC_015447.2	BG	57223901	57279500	55600	1.00238	SL4.0ch10	BG	56288801	56425000	136200	0.99354	0.931259	0.380162	51778
NC_015447.2	LC	57279501	57280200	700	0	SL4.0ch10	BG	56288801	56425000	136200	0.99354	1	0.0051395	700
NC_015447.2	BG	57280201	57298300	18100	0.974815	SL4.0ch10	BG	56288801	56425000	136200	0.99354	1	0.132893	18100
NC_015447.2	LC	57298301	57299200	900	0	SL4.0ch10	BG	56288801	56425000	136200	0.99354	1	0.00660793	900
NC_015447.2	BG	57299201	57305700	6500	1.08811	SL4.0ch10	BG	56288801	56425000	136200	0.99354	1	0.0477239	6500
NC_015447.2	BG	57306601	57329700	23100	0.986855	SL4.0ch10	BG	56288801	56425000	136200	0.99354	1	0.169604	23100
NC_015447.2	BG	57342401	57344600	2200	1.28963	SL4.0ch09	BG	24921701	25633100	711400	1.0154	1	0.00309249	2200
NC_015447.2	BG	57342401	57344600	2200	1.28963	SL4.0ch10	BG	56288801	56425000	136200	0.99354	1	0.0161527	2200
NC_015447.2	BG	57342401	57344600	2200	1.28963	SL4.0ch11	BG	3751901	4466300	714400	0.959115	1	0.00307951	2200
NC_015447.2	LC	57344601	57349400	4800	0.0141729	SL4.0ch09	BG	24921701	25633100	711400	1.0154	1	0.00674726	4800
NC_015447.2	LC	57344601	57349400	4800	0.0141729	SL4.0ch10	BG	56288801	56425000	136200	0.99354	1	0.0352423	4800
NC_015447.2	BG	57349401	57364800	15400	0.98689	SL4.0ch10	BG	56288801	56425000	136200	0.99354	1	0.113069	15400
NC_015447.2	BG	57365601	57383300	17700	0.98688	SL4.0ch10	BG	56425601	56517200	91600	0.985235	0.748192	0.144574	13243
NC_015447.2	LC	57383301	57393000	9700	0.00482569	SL4.0ch10	BG	56425601	56517200	91600	0.985235	1	0.105895	9700
NC_015447.2	BG	57393001	57413600	20600	0.969325	SL4.0ch10	BG	56425601	56517200	91600	0.985235	1	0.224891	20600
NC_015447.2	LC	57413601	57414300	700	0.0274966	SL4.0ch10	BG	56425601	56517200	91600	0.985235	1	0.00764192	700
NC_015447.2	BG	57414301	57459200	44900	1.04896	SL4.0ch10	BG	56425601	56517200	91600	0.985235	1	0.490175	44900
NC_015447.2	BG	57414301	57459200	44900	1.04896	SL4.0ch10	HC	56625701	56660900	35200	2.3114	0.361492	0.461108	16231
NC_015447.2	LC	57459201	57460000	800	0.0314473	SL4.0ch10	BG	56425601	56517200	91600	0.985235	1	0.00873362	800
NC_015447.2	LC	57459201	57460000	800	0.0314473	SL4.0ch10	HC	56625701	56660900	35200	2.3114	1	0.0227273	800
NC_015447.2	BG	57460001	57461000	1000	1.08824	SL4.0ch10	BG	56425601	56517200	91600	0.985235	1	0.010917	1000
NC_015447.2	LC	57461001	57561400	100400	0.00218171	SL4.0ch00	HC	7608001	7639200	31200	2.07688	0.0321912	0.10359	3232
NC_015447.2	LC	57461001	57561400	100400	0.00218171	SL4.0ch10	BG	56425601	56517200	91600	0.985235	0.0040239	0.00441048	404
NC_015447.2	BG	57563401	57563500	100	0.745665	SL4.0ch00	HC	7608001	7639200	31200	2.07688	1	0.00320513	100
NC_015447.2	HC	57563501	57565900	2400	4.60183	SL4.0ch00	HC	7608001	7639200	31200	2.07688	1	0.0769231	2400
NC_015447.2	LC	57565901	57572900	7000	0.00896029	SL4.0ch00	HC	7608001	7639200	31200	2.07688	1	0.224359	7000
NC_015447.2	HC	57572901	57579900	7000	3.58792	SL4.0ch00	HC	7608001	7639200	31200	2.07688	1	0.224359	7000
NC_015447.2	HC	57572901	57579900	7000	3.58792	SL4.0ch10	HC	56552901	56625400	72500	2.20444	1	0.0965517	7000
NC_015447.2	HC	57572901	57579900	7000	3.58792	SL4.0ch10	HC	56625701	56660900	35200	2.3114	1	0.198864	7000
NC_015447.2	LC	57579901	57580600	700	0.00983433	SL4.0ch00	HC	7608001	7639200	31200	2.07688	1	0.0224359	700
NC_015447.2	LC	57579901	57580600	700	0.00983433	SL4.0ch10	HC	56552901	56625400	72500	2.20444	1	0.00965517	700
NC_015447.2	LC	57579901	57580600	700	0.00983433	SL4.0ch10	HC	56625701	56660900	35200	2.3114	1	0.0198864	700
NC_015447.2	HC	57580601	57581700	1100	2.33373	SL4.0ch00	HC	7608001	7639200	31200	2.07688	1	0.0352564	1100
NC_015447.2	HC	57580601	57581700	1100	2.33373	SL4.0ch10	HC	56552901	56625400	72500	2.20444	1	0.0151724	1100
NC_015447.2	LC	57581701	57583100	1400	0.0145695	SL4.0ch00	HC	7608001	7639200	31200	2.07688	1	0.0448718	1400
NC_015447.2	LC	57581701	57583100	1400	0.0145695	SL4.0ch10	HC	56552901	56625400	72500	2.20444	1	0.0193103	1400
NC_015447.2	HC	57585601	57588500	2900	3.68302	SL4.0ch00	HC	7608001	7639200	31200	2.07688	1	0.0929487	2900
NC_015447.2	HC	57585601	57588500	2900	3.68302	SL4.0ch10	HC	56552901	56625400	72500	2.20444	1	0.04	2900
NC_015447.2	BG	57588501	57590500	2000	1.71514	SL4.0ch00	HC	7608001	7639200	31200	2.07688	1	0.0641026	2000
NC_015447.2	LC	57590501	57594300	3800	0.00913277	SL4.0ch00	HC	7608001	7639200	31200	2.07688	0.960526	0.116987	3650
NC_015447.2	LC	57590501	57594300	3800	0.00913277	SL4.0ch00	BG	7639201	7648900	9700	1.39522	1	0.391753	3800
NC_015447.2	LC	57607401	57608500	1100	0.0209347	SL4.0ch10	HC	56552901	56625400	72500	2.20444	1	0.0151724	1100
NC_015447.2	LC	57607401	57608500	1100	0.0209347	SL4.0ch10	HC	56625701	56660900	35200	2.3114	1	0.03125	1100
NC_015447.2	LC	57607401	57608500	1100	0.0209347	SL4.0ch10	HC	56661201	56695400	34200	2.04393	1	0.0321637	1100
NC_015447.2	BG	57608501	57608600	100	1.03857	SL4.0ch10	HC	56552901	56625400	72500	2.20444	1	0.00137931	100
NC_015447.2	HC	57608601	57611800	3200	2.08729	SL4.0ch10	HC	56552901	56625400	72500	2.20444	1	0.0441379	3200
NC_015447.2	LC	57611801	57613700	1900	0.00375882	SL4.0ch10	HC	56552901	56625400	72500	2.20444	1	0.0262069	1900
NC_015447.2	BG	57613701	57616100	2400	1.67705	SL4.0ch10	HC	56552901	56625400	72500	2.20444	1	0.0331034	2400
NC_015447.2	BG	57613701	57616100	2400	1.67705	SL4.0ch10	HC	56625701	56660900	35200	2.3114	1	0.0681818	2400
NC_015447.2	LC	57616101	57617900	1800	0	SL4.0ch10	HC	56552901	56625400	72500	2.20444	1	0.0248276	1800
NC_015447.2	LC	57616101	57617900	1800	0	SL4.0ch10	HC	56625701	56660900	35200	2.3114	1	0.0511364	1800
NC_015447.2	LC	57619301	57628000	8700	0.00115453	SL4.0ch00	HC	7608001	7639200	31200	2.07688	1	0.278846	8700
NC_015447.2	LC	57619301	57628000	8700	0.00115453	SL4.0ch10	HC	56552901	56625400	72500	2.20444	1	0.12	8700
NC_015447.2	BG	57628001	57631400	3400	1.04432	SL4.0ch00	HC	7608001	7639200	31200	2.07688	1	0.108974	3400
NC_015447.2	BG	57628001	57631400	3400	1.04432	SL4.0ch10	HC	56552901	56625400	72500	2.20444	1	0.0468966	3400
NC_015447.2	HC	57631401	57633200	1800	2.59419	SL4.0ch10	HC	56552901	56625400	72500	2.20444	1	0.0248276	1800
NC_015447.2	HC	57636201	57639500	3300	5.82674	SL4.0ch10	HC	56625701	56660900	35200	2.3114	1	0.09375	3300
NC_015447.2	HC	57640301	57645200	4900	3.89286	SL4.0ch10	HC	56625701	56660900	35200	2.3114	1	0.139205	4900
NC_015447.2	BG	57645201	57645700	500	0.914485	SL4.0ch10	HC	56625701	56660900	35200	2.3114	1	0.0142045	500
NC_015447.2	LC	57662501	57663100	600	0.016838	SL4.0ch10	HC	56661201	56695400	34200	2.04393	1	0.0175439	600
NC_015447.2	HC	57672701	57674900	2200	1.90824	SL4.0ch10	HC	56661201	56695400	34200	2.04393	1	0.0643275	2200
NC_015447.2	BG	57674901	57681100	6200	1.04618	SL4.0ch10	HC	56661201	56695400	34200	2.04393	1	0.181287	6200
NC_015447.2	LC	57681101	57683600	2500	0.00896834	SL4.0ch10	HC	56661201	56695400	34200	2.04393	1	0.0730994	2500
NC_015447.2	HC	57683601	57689300	5700	2.31631	SL4.0ch10	HC	56661201	56695400	34200	2.04393	1	0.166667	5700
NC_015447.2	LC	57689301	57691900	2600	0.0474995	SL4.0ch10	HC	56661201	56695400	34200	2.04393	1	0.0760234	2600
NC_015447.2	LC	57689301	57691900	2600	0.0474995	SL4.0ch10	BG	56695401	57197100	501700	0.99231	0.316538	0.00164042	823
NC_015447.2	BG	57697301	57697900	600	1.15391	SL4.0ch10	BG	56695401	57197100	501700	0.99231	1	0.00119593	600
NC_015447.2	HC	57697901	57704600	6700	5.97228	SL4.0ch10	BG	56695401	57197100	501700	0.99231	1	0.0133546	6700
NC_015447.2	BG	57704601	57707000	2400	1.36898	SL4.0ch10	BG	56695401	57197100	501700	0.99231	1	0.00478374	2400
NC_015447.2	LC	57707001	57708800	1800	0.0204437	SL4.0ch10	BG	56695401	57197100	501700	0.99231	1	0.0035878	1800
NC_015447.2	BG	57708801	57777900	69100	1.06149	SL4.0ch06	BG	31544301	31710000	165700	0.9959	0.313242	0.130628	21645
NC_015447.2	BG	57708801	57777900	69100	1.06149	SL4.0ch10	BG	55936401	56288400	352000	0.9998	0.290463	0.0570199	20071
NC_015447.2	BG	57708801	57777900	69100	1.06149	SL4.0ch10	BG	56695401	57197100	501700	0.99231	1	0.137732	69100
NC_015447.2	LC	57777901	57789800	11900	0.0651456	SL4.0ch01	BG	44906401	45323900	417500	1.01602	1	0.028503	11900
NC_015447.2	LC	57777901	57789800	11900	0.0651456	SL4.0ch10	BG	56695401	57197100	501700	0.99231	1	0.0237194	11900
NC_015447.2	BG	57789801	57803800	14000	1.02336	SL4.0ch10	BG	56695401	57197100	501700	0.99231	1	0.0279051	14000
NC_015447.2	BG	57811201	57842700	31500	1.03701	SL4.0ch10	BG	56695401	57197100	501700	0.99231	1	0.0627865	31500
NC_015447.2	BG	57843201	57845000	1800	1.74964	SL4.0ch10	BG	56695401	57197100	501700	0.99231	1	0.0035878	1800
NC_015447.2	LC	57845001	57853400	8400	0.0055301	SL4.0ch10	BG	56695401	57197100	501700	0.99231	1	0.0167431	8400
NC_015447.2	BG	57853401	57854500	1100	1.0904	SL4.0ch10	BG	56695401	57197100	501700	0.99231	1	0.00219255	1100
NC_015447.2	HC	57854501	57860100	5600	2.18913	SL4.0ch10	BG	56695401	57197100	501700	0.99231	1	0.011162	5600
NC_015447.2	BG	57860101	57863500	3400	1.16334	SL4.0ch10	BG	56695401	57197100	501700	0.99231	1	0.00677696	3400
NC_015447.2	BG	57870301	57874700	4400	1.20829	SL4.0ch10	BG	56695401	57197100	501700	0.99231	1	0.00877018	4400
NC_015447.2	LC	57874701	57877400	2700	0.0129591	SL4.0ch10	BG	56695401	57197100	501700	0.99231	1	0.0053817	2700
NC_015447.2	BG	57877401	57891000	13600	1.10189	SL4.0ch10	BG	56695401	57197100	501700	0.99231	1	0.0271078	13600
NC_015447.2	LC	57891001	57891800	800	0.00946399	SL4.0ch10	BG	56695401	57197100	501700	0.99231	1	0.00159458	800
NC_015447.2	BG	57891801	57911500	19700	1.45233	SL4.0ch10	BG	56695401	57197100	501700	0.99231	1	0.0392665	19700
NC_015447.2	BG	57912001	57947300	35300	1.01803	SL4.0ch10	BG	56695401	57197100	501700	0.99231	1	0.0703608	35300
NC_015447.2	HC	57947301	57951900	4600	3.48855	SL4.0ch10	BG	56695401	57197100	501700	0.99231	1	0.00916883	4600
NC_015447.2	BG	57951901	57958100	6200	0.9763	SL4.0ch10	HC	56552901	56625400	72500	2.20444	1	0.0855172	6200
NC_015447.2	BG	57951901	57958100	6200	0.9763	SL4.0ch10	BG	56695401	57197100	501700	0.99231	1	0.012358	6200
NC_015447.2	BG	57958701	58023300	64600	1.10189	SL4.0ch10	BG	56695401	57197100	501700	0.99231	1	0.128762	64600
NC_015447.2	LC	58023301	58024500	1200	0.0102219	SL4.0ch10	BG	56695401	57197100	501700	0.99231	1	0.00239187	1200
NC_015447.2	BG	58024501	58033700	9200	0.967315	SL4.0ch10	BG	56695401	57197100	501700	0.99231	1	0.0183377	9200
NC_015447.2	BG	58034101	58036900	2800	0.98141	SL4.0ch10	BG	56695401	57197100	501700	0.99231	1	0.00558102	2800
NC_015447.2	BG	58037101	58066900	29800	0.96989	SL4.0ch10	BG	56695401	57197100	501700	0.99231	1	0.059398	29800
NC_015447.2	BG	58037101	58066900	29800	0.96989	SL4.0ch12	BG	48979801	49854100	874300	1.00567	1	0.0340844	29800
NC_015447.2	BG	58067801	58069900	2100	1.13993	SL4.0ch10	BG	56695401	57197100	501700	0.99231	1	0.00418577	2100
NC_015447.2	BG	58070801	58072800	2000	1.43104	SL4.0ch10	BG	56695401	57197100	501700	0.99231	1	0.00398645	2000
NC_015447.2	LC	58072801	58074500	1700	0.0155748	SL4.0ch10	BG	56695401	57197100	501700	0.99231	1	0.00338848	1700
NC_015447.2	BG	58074501	58076300	1800	1.39565	SL4.0ch10	BG	56695401	57197100	501700	0.99231	1	0.0035878	1800
NC_015447.2	LC	58076301	58078800	2500	0.0843743	SL4.0ch10	BG	56695401	57197100	501700	0.99231	1	0.00498306	2500
NC_015447.2	BG	58078801	58085800	7000	1.13254	SL4.0ch01	BG	76305601	76481100	175500	0.98538	1	0.039886	7000
NC_015447.2	BG	58078801	58085800	7000	1.13254	SL4.0ch10	BG	56695401	57197100	501700	0.99231	1	0.0139526	7000
NC_015447.2	LC	58085801	58093400	7600	0	SL4.0ch10	BG	56695401	57197100	501700	0.99231	1	0.0151485	7600
NC_015447.2	BG	58093401	58100900	7500	1.0698	SL4.0ch10	BG	56695401	57197100	501700	0.99231	1	0.0149492	7500
NC_015447.2	LC	58100901	58102000	1100	0.0650669	SL4.0ch10	BG	56695401	57197100	501700	0.99231	1	0.00219255	1100
NC_015447.2	BG	58102001	58154800	52800	0.97755	SL4.0ch10	BG	56695401	57197100	501700	0.99231	1	0.105242	52800
NC_015447.2	LC	58154801	58155600	800	0.0555604	SL4.0ch10	BG	56695401	57197100	501700	0.99231	1	0.00159458	800
NC_015447.2	BG	58155601	58165800	10200	1.04244	SL4.0ch10	BG	56695401	57197100	501700	0.99231	1	0.0203309	10200
NC_015447.2	BG	58167101	58174900	7800	1.03155	SL4.0ch10	BG	56695401	57197100	501700	0.99231	1	0.0155471	7800
NC_015447.2	LC	58174901	58182100	7200	0.0111774	SL4.0ch10	BG	56695401	57197100	501700	0.99231	1	0.0143512	7200
NC_015447.2	BG	58182101	58209300	27200	1.02293	SL4.0ch10	BG	56695401	57197100	501700	0.99231	0.21386	0.0115946	5817
NC_015447.2	BG	58182101	58209300	27200	1.02293	SL4.0ch10	BG	57237401	57425300	187900	1.00257	0.454191	0.0657477	12354
NC_015447.2	LC	58209301	58210300	1000	0.0596183	SL4.0ch10	BG	57237401	57425300	187900	1.00257	1	0.00532198	1000
NC_015447.2	BG	58210301	58214600	4300	1.22066	SL4.0ch10	BG	57237401	57425300	187900	1.00257	1	0.0228845	4300
NC_015447.2	LC	58214601	58215600	1000	0.0251579	SL4.0ch10	BG	57237401	57425300	187900	1.00257	1	0.00532198	1000
NC_015447.2	BG	58215601	58226300	10700	1.07157	SL4.0ch10	BG	57237401	57425300	187900	1.00257	1	0.0569452	10700
NC_015447.2	LC	58226301	58227100	800	0	SL4.0ch10	BG	57237401	57425300	187900	1.00257	1	0.00425758	800
NC_015447.2	BG	58227101	58256800	29700	0.998995	SL4.0ch10	BG	57237401	57425300	187900	1.00257	1	0.158063	29700
NC_015447.2	LC	58256801	58264400	7600	0.270107	SL4.0ch10	BG	57237401	57425300	187900	1.00257	1	0.040447	7600
NC_015447.2	BG	58264401	58390900	126500	1.13721	SL4.0ch01	BG	4580101	5264100	684000	0.97914	0.865344	0.160038	109466
NC_015447.2	BG	58264401	58390900	126500	1.13721	SL4.0ch04	HC	54621901	54657800	35900	2.61272	0.26566	0.9361	33606
NC_015447.2	BG	58264401	58390900	126500	1.13721	SL4.0ch07	BG	56666701	56997800	331100	0.986105	0.707178	0.270184	89458
NC_015447.2	BG	58264401	58390900	126500	1.13721	SL4.0ch10	BG	57237401	57425300	187900	1.00257	0.976237	0.657233	123494
NC_015447.2	BG	58264401	58390900	126500	1.13721	SL4.0ch10	BG	57237401	57425300	187900	1.00257	0.978032	0.658441	123721
NC_015447.2	BG	58264401	58390900	126500	1.13721	SL4.0ch10	LC	57425301	57428900	3600	0.51009	0.0255257	0.896944	3229
NC_015447.2	BG	58264401	58390900	126500	1.13721	SL4.0ch11	BG	5821401	6707700	886300	0.98249	1	0.142728	126500
NC_015447.2	HC	58390901	58394800	3900	4.08943	SL4.0ch03	LC	55609101	55612600	3500	0.570821	0.72641	0.809429	2833
NC_015447.2	HC	58390901	58394800	3900	4.08943	SL4.0ch04	BG	54657801	54658300	500	1.03818	0.128205	1	500
NC_015447.2	HC	58390901	58394800	3900	4.08943	SL4.0ch10	LC	57425301	57428900	3600	0.51009	0.0951282	0.103056	371
NC_015447.2	BG	58394801	58457300	62500	1.7366	SL4.0ch01	BG	68499101	68796200	297100	0.98339	0.253872	0.0534063	15867
NC_015447.2	BG	58394801	58457300	62500	1.7366	SL4.0ch06	BG	18400801	20008400	1607600	1.01476	1	0.0388778	62500
NC_015447.2	BG	58394801	58457300	62500	1.7366	SL4.0ch09	BG	49520801	49843700	322900	0.99895	1	0.193558	62500
NC_015447.2	BG	58394801	58457300	62500	1.7366	SL4.0ch10	BG	57237401	57425300	187900	1.00257	0.166128	0.0552581	10383
NC_015447.2	LC	58457301	58460500	3200	0.00938934	SL4.0ch06	BG	18400801	20008400	1607600	1.01476	1	0.00199054	3200
NC_015447.2	LC	58457301	58460500	3200	0.00938934	SL4.0ch10	BG	57433401	57587800	154400	0.966095	1	0.0207254	3200
NC_015447.2	BG	58460501	58466200	5700	1.16769	SL4.0ch10	BG	57433401	57587800	154400	0.966095	1	0.0369171	5700
NC_015447.2	LC	58466201	58469800	3600	0.022899	SL4.0ch10	BG	57433401	57587800	154400	0.966095	1	0.0233161	3600
NC_015447.2	BG	58469801	58475300	5500	1.12692	SL4.0ch10	BG	57433401	57587800	154400	0.966095	1	0.0356218	5500
NC_015447.2	LC	58475301	58476500	1200	0.00378653	SL4.0ch10	BG	57433401	57587800	154400	0.966095	1	0.00777202	1200
NC_015447.2	BG	58476501	58547600	71100	0.97061	SL4.0ch10	BG	57433401	57587800	154400	0.966095	1	0.460492	71100
NC_015447.2	BG	58476501	58547600	71100	0.97061	SL4.0ch10	BG	57588101	57837200	249100	0.976915	0.00935302	0.00266961	665
NC_015447.2	BG	58548401	58555200	6800	1.3297	SL4.0ch10	BG	57588101	57837200	249100	0.976915	1	0.0272983	6800
NC_015447.2	LC	58555201	58556700	1500	0.026551	SL4.0ch10	BG	57588101	57837200	249100	0.976915	1	0.00602168	1500
NC_015447.2	BG	58556701	58679600	122900	0.979165	SL4.0ch10	BG	57588101	57837200	249100	0.976915	1	0.493376	122900
NC_015447.2	LC	58679601	58680400	800	0.0283026	SL4.0ch10	BG	57588101	57837200	249100	0.976915	1	0.00321156	800
NC_015447.2	BG	58680401	58702300	21900	0.985605	SL4.0ch10	BG	57588101	57837200	249100	0.976915	1	0.0879165	21900
NC_015447.2	LC	58702301	58704300	2000	0.00373681	SL4.0ch10	BG	57588101	57837200	249100	0.976915	1	0.0080289	2000
NC_015447.2	BG	58704301	58716500	12200	1.08862	SL4.0ch10	BG	57588101	57837200	249100	0.976915	1	0.0489763	12200
NC_015447.2	BG	58716901	58732900	16000	0.9527	SL4.0ch10	BG	57588101	57837200	249100	0.976915	1	0.0642312	16000
NC_015447.2	BG	58733801	58754500	20700	0.94307	SL4.0ch10	BG	57588101	57837200	249100	0.976915	1	0.0830992	20700
NC_015447.2	LC	58754501	58755500	1000	0.0527982	SL4.0ch10	BG	57588101	57837200	249100	0.976915	1	0.00401445	1000
NC_015447.2	BG	58755501	58761800	6300	1.13481	SL4.0ch10	BG	57588101	57837200	249100	0.976915	1	0.025291	6300
NC_015447.2	BG	58762101	58771000	8900	1.11185	SL4.0ch10	BG	57588101	57837200	249100	0.976915	1	0.0357286	8900
NC_015447.2	LC	58771001	58774800	3800	0.0158766	SL4.0ch10	BG	57588101	57837200	249100	0.976915	1	0.0152549	3800
NC_015447.2	BG	58774801	58776800	2000	1.27869	SL4.0ch10	BG	57588101	57837200	249100	0.976915	1	0.0080289	2000
NC_015447.2	LC	58776801	58779100	2300	0.0213255	SL4.0ch10	BG	57588101	57837200	249100	0.976915	1	0.00923324	2300
NC_015447.2	BG	58779101	58795700	16600	0.97215	SL4.0ch10	BG	57588101	57837200	249100	0.976915	1	0.0666399	16600
NC_015447.2	BG	58797001	58797100	100	0.892365	SL4.0ch10	BG	57588101	57837200	249100	0.976915	1	0.000401445	100
NC_015447.2	BG	58797001	58797100	100	0.892365	SL4.0ch10	BG	57841001	57854100	13100	0.840145	1	0.00763359	100
NC_015447.2	LC	58804001	58809700	5700	0.013615	SL4.0ch10	BG	57856901	57957300	100400	0.99781	0.138947	0.00788845	792
NC_015447.2	HC	58809701	58814900	5200	2.19542	SL4.0ch10	BG	57856901	57957300	100400	0.99781	1	0.0517928	5200
NC_015447.2	LC	58814901	58822600	7700	0.00844455	SL4.0ch10	BG	57856901	57957300	100400	0.99781	1	0.0766932	7700
NC_015447.2	BG	58822601	58827000	4400	1.10769	SL4.0ch10	BG	57856901	57957300	100400	0.99781	1	0.0438247	4400
NC_015447.2	BG	58827601	58836400	8800	1.0011	SL4.0ch10	BG	54398701	55148400	749700	1.00852	1	0.011738	8800
NC_015447.2	BG	58827601	58836400	8800	1.0011	SL4.0ch10	BG	57856901	57957300	100400	0.99781	1	0.0876494	8800
NC_015447.2	BG	58827601	58836400	8800	1.0011	SL4.0ch11	BG	45509501	45880000	370500	1.00408	1	0.0237517	8800
NC_015447.2	LC	58836401	58841300	4900	0.0399622	SL4.0ch01	BG	29311801	29479400	167600	0.996185	1	0.0292363	4900
NC_015447.2	LC	58836401	58841300	4900	0.0399622	SL4.0ch10	BG	57856901	57957300	100400	0.99781	1	0.0488048	4900
NC_015447.2	BG	58841301	58858500	17200	1.07515	SL4.0ch01	BG	29311801	29479400	167600	0.996185	0.111337	0.011426	1915
NC_015447.2	BG	58841301	58858500	17200	1.07515	SL4.0ch10	BG	57856901	57957300	100400	0.99781	1	0.171315	17200
NC_015447.2	LC	58858501	58866300	7800	0.00473709	SL4.0ch10	BG	57856901	57957300	100400	0.99781	1	0.0776892	7800
NC_015447.2	BG	58866301	58867100	800	1.00262	SL4.0ch10	BG	57856901	57957300	100400	0.99781	1	0.00796813	800
NC_015447.2	LC	58867101	58868700	1600	0.0227781	SL4.0ch10	BG	57856901	57957300	100400	0.99781	1	0.0159363	1600
NC_015447.2	BG	58868701	58869800	1100	1.10921	SL4.0ch10	BG	57856901	57957300	100400	0.99781	1	0.0109562	1100
NC_015447.2	LC	58869801	58871500	1700	0.0323433	SL4.0ch10	BG	57856901	57957300	100400	0.99781	1	0.0169323	1700
NC_015447.2	BG	58871501	58879200	7700	0.975655	SL4.0ch10	BG	57856901	57957300	100400	0.99781	1	0.0766932	7700
NC_015447.2	LC	58879201	58883800	4600	0	SL4.0ch10	BG	57856901	57957300	100400	0.99781	1	0.0458167	4600
NC_015447.2	BG	58883801	58898800	15000	0.954195	SL4.0ch10	BG	57856901	57957300	100400	0.99781	1	0.149402	15000
NC_015447.2	HC	58898801	58905800	7000	2.12058	SL4.0ch10	BG	57856901	57957300	100400	0.99781	1	0.0697211	7000
NC_015447.2	HC	58898801	58905800	7000	2.12058	SL4.0ch10	BG	57957701	58014600	56900	0.97644	1	0.123023	7000
NC_015447.2	LC	58905801	58909800	4000	0	SL4.0ch10	BG	57856901	57957300	100400	0.99781	0.633	0.0252191	2532
NC_015447.2	LC	58905801	58909800	4000	0	SL4.0ch10	BG	57957701	58014600	56900	0.97644	1	0.0702988	4000
NC_015447.2	BG	58909801	58934900	25100	1.00821	SL4.0ch10	BG	57957701	58014600	56900	0.97644	1	0.441125	25100
NC_015447.2	LC	58934901	58942300	7400	0	SL4.0ch10	BG	57957701	58014600	56900	0.97644	1	0.130053	7400
NC_015447.2	LC	58934901	58942300	7400	0	SL4.0ch10	BG	58017701	58038700	21000	1.00164	1	0.352381	7400
NC_015447.2	BG	58942301	58949800	7500	1.19788	SL4.0ch10	BG	57957701	58014600	56900	0.97644	0.911867	0.120193	6839
NC_015447.2	BG	58942301	58949800	7500	1.19788	SL4.0ch10	BG	58017701	58038700	21000	1.00164	0.7116	0.254143	5337
NC_015447.2	BG	58942301	58949800	7500	1.19788	SL4.0ch10	BG	58017701	58038700	21000	1.00164	1	0.357143	7500
NC_015447.2	BG	58950301	58953700	3400	1.106	SL4.0ch10	BG	58017701	58038700	21000	1.00164	1	0.161905	3400
NC_015447.2	LC	58953701	58967300	13600	0.00707676	SL4.0ch10	BG	58017701	58038700	21000	1.00164	0.141912	0.0919048	1930
NC_015447.2	LC	58953701	58967300	13600	0.00707676	SL4.0ch10	BG	58040101	58545600	505500	0.996895	0.851985	0.0229219	11587
NC_015447.2	BG	58967301	58983400	16100	1.14313	SL4.0ch10	BG	58040101	58545600	505500	0.996895	1	0.0318497	16100
NC_015447.2	BG	58984101	59000800	16700	1.01787	SL4.0ch10	BG	58040101	58545600	505500	0.996895	1	0.0330366	16700
NC_015447.2	LC	59000801	59003600	2800	0	SL4.0ch10	BG	58040101	58545600	505500	0.996895	1	0.00553907	2800
NC_015447.2	BG	59003601	59011300	7700	1.11448	SL4.0ch06	BG	39427401	39787900	360500	1.00555	1	0.0213592	7700
NC_015447.2	BG	59003601	59011300	7700	1.11448	SL4.0ch07	BG	51747301	51932400	185100	0.99981	1	0.0415991	7700
NC_015447.2	BG	59003601	59011300	7700	1.11448	SL4.0ch10	BG	58040101	58545600	505500	0.996895	1	0.0152324	7700
NC_015447.2	BG	59012101	59027200	15100	1.01791	SL4.0ch10	BG	58040101	58545600	505500	0.996895	1	0.0298714	15100
NC_015447.2	LC	59027201	59029000	1800	0.0382089	SL4.0ch10	BG	58040101	58545600	505500	0.996895	1	0.00356083	1800
NC_015447.2	BG	59029001	59034000	5000	1.07516	SL4.0ch10	BG	58040101	58545600	505500	0.996895	1	0.0098912	5000
NC_015447.2	LC	59034001	59038300	4300	0.151338	SL4.0ch10	BG	58040101	58545600	505500	0.996895	1	0.00850643	4300
NC_015447.2	BG	59038301	59040300	2000	1.00959	SL4.0ch10	BG	58040101	58545600	505500	0.996895	1	0.00395648	2000
NC_015447.2	LC	59040301	59042400	2100	0.00967525	SL4.0ch10	BG	58040101	58545600	505500	0.996895	1	0.0041543	2100
NC_015447.2	BG	59042401	59067800	25400	0.99049	SL4.0ch07	BG	55066601	55359900	293300	0.99204	1	0.0866008	25400
NC_015447.2	BG	59042401	59067800	25400	0.99049	SL4.0ch10	BG	58040101	58545600	505500	0.996895	1	0.0502473	25400
NC_015447.2	LC	59068901	59070600	1700	0.00443962	SL4.0ch10	BG	58040101	58545600	505500	0.996895	1	0.00336301	1700
NC_015447.2	BG	59070601	59075000	4400	1.22026	SL4.0ch10	BG	58040101	58545600	505500	0.996895	1	0.00870425	4400
NC_015447.2	LC	59075001	59078600	3600	0.00140317	SL4.0ch10	BG	58040101	58545600	505500	0.996895	1	0.00712166	3600
NC_015447.2	BG	59078601	59086900	8300	1.00853	SL4.0ch10	BG	58040101	58545600	505500	0.996895	1	0.0164194	8300
NC_015447.2	LC	59086901	59091700	4800	0.00106612	SL4.0ch10	BG	58040101	58545600	505500	0.996895	1	0.00949555	4800
NC_015447.2	BG	59091701	59098400	6700	1.02607	SL4.0ch10	BG	58040101	58545600	505500	0.996895	1	0.0132542	6700
NC_015447.2	LC	59098401	59101800	3400	0.0374121	SL4.0ch10	BG	58040101	58545600	505500	0.996895	1	0.00672601	3400
NC_015447.2	BG	59101801	59106300	4500	1.32733	SL4.0ch10	BG	58040101	58545600	505500	0.996895	1	0.00890208	4500
NC_015447.2	LC	59106301	59111500	5200	0.174969	SL4.0ch10	BG	58040101	58545600	505500	0.996895	1	0.0102868	5200
NC_015447.2	BG	59111501	59116100	4600	1.11825	SL4.0ch10	BG	58040101	58545600	505500	0.996895	1	0.0090999	4600
NC_015447.2	BG	59116801	59119500	2700	1.48084	SL4.0ch10	BG	58040101	58545600	505500	0.996895	1	0.00534125	2700
NC_015447.2	BG	59120301	59123100	2800	1.39865	SL4.0ch10	BG	58040101	58545600	505500	0.996895	1	0.00553907	2800
NC_015447.2	LC	59123101	59123900	800	0.0308257	SL4.0ch10	BG	58040101	58545600	505500	0.996895	1	0.00158259	800
NC_015447.2	BG	59123901	59129800	5900	0.935445	SL4.0ch10	BG	58040101	58545600	505500	0.996895	1	0.0116716	5900
NC_015447.2	LC	59129801	59136900	7100	0	SL4.0ch10	BG	58040101	58545600	505500	0.996895	1	0.0140455	7100
NC_015447.2	BG	59136901	59156100	19200	1.0452	SL4.0ch10	BG	58040101	58545600	505500	0.996895	1	0.0379822	19200
NC_015447.2	BG	59156901	59208600	51700	0.955435	SL4.0ch05	BG	58979301	59176300	197000	0.998215	1	0.262437	51700
NC_015447.2	BG	59156901	59208600	51700	0.955435	SL4.0ch07	BG	14496901	14756400	259500	1.01734	1	0.199229	51700
NC_015447.2	BG	59156901	59208600	51700	0.955435	SL4.0ch10	BG	58040101	58545600	505500	0.996895	1	0.102275	51700
NC_015447.2	BG	59156901	59208600	51700	0.955435	SL4.0ch12	BG	51297501	51753200	455700	1.01848	1	0.113452	51700
NC_015447.2	LC	59208601	59209500	900	0	SL4.0ch10	BG	58040101	58545600	505500	0.996895	1	0.00178042	900
NC_015447.2	BG	59209501	59214700	5200	1.03463	SL4.0ch10	BG	58040101	58545600	505500	0.996895	1	0.0102868	5200
NC_015447.2	LC	59214701	59219200	4500	0.00893873	SL4.0ch10	BG	58040101	58545600	505500	0.996895	1	0.00890208	4500
NC_015447.2	BG	59219201	59262900	43700	1.02349	SL4.0ch10	BG	58040101	58545600	505500	0.996895	1	0.0864491	43700
NC_015447.2	BG	59219201	59262900	43700	1.02349	SL4.0ch11	BG	31744001	32119800	375800	1.00501	1	0.116285	43700
NC_015447.2	LC	59262901	59264400	1500	0	SL4.0ch10	BG	58040101	58545600	505500	0.996895	1	0.00296736	1500
NC_015447.2	BG	59264401	59268600	4200	1.18568	SL4.0ch10	BG	58040101	58545600	505500	0.996895	1	0.00830861	4200
NC_015447.2	LC	59268601	59273000	4400	0.0336307	SL4.0ch10	BG	58040101	58545600	505500	0.996895	1	0.00870425	4400
NC_015447.2	BG	59273001	59277600	4600	1.07811	SL4.0ch10	BG	58040101	58545600	505500	0.996895	1	0.0090999	4600
NC_015447.2	LC	59277601	59281900	4300	0.00234766	SL4.0ch10	BG	58040101	58545600	505500	0.996895	1	0.00850643	4300
NC_015447.2	LC	59311201	59312400	1200	0.10915	SL4.0ch10	BG	58040101	58545600	505500	0.996895	1	0.00237389	1200
NC_015447.2	BG	59312401	59356100	43700	0.966065	SL4.0ch10	BG	58040101	58545600	505500	0.996895	1	0.0864491	43700
NC_015447.2	BG	59356601	59455800	99200	1.23027	SL4.0ch04	HC	54621901	54657800	35900	2.61272	0.195353	0.539805	19379
NC_015447.2	BG	59356601	59455800	99200	1.23027	SL4.0ch07	BG	58965801	59226200	260400	0.985965	1	0.380952	99200
NC_015447.2	HC	59455801	59458700	2900	2.53643	SL4.0ch04	HC	54621901	54657800	35900	2.61272	1	0.0807799	2900
NC_015447.2	HC	59455801	59458700	2900	2.53643	SL4.0ch07	BG	58965801	59226200	260400	0.985965	0.888621	0.00989631	2577
NC_015447.2	BG	59458701	59459400	700	1.11651	SL4.0ch04	HC	54621901	54657800	35900	2.61272	1	0.0194986	700
NC_015447.2	HC	59459401	59464400	5000	2.97779	SL4.0ch04	HC	54621901	54657800	35900	2.61272	1	0.139276	5000
NC_015447.2	HC	59459401	59464400	5000	2.97779	SL4.0ch09	BG	68306301	68461500	155200	0.976045	0.4672	0.0150515	2336
NC_015447.2	HC	59459401	59464400	5000	2.97779	SL4.0ch10	BG	58555301	58645800	90500	0.990995	0.209	0.011547	1045
NC_015447.2	HC	59459401	59464400	5000	2.97779	SL4.0ch10	BG	60411401	61354500	943100	0.97449	0.4116	0.00218217	2058
NC_015447.2	HC	59459401	59464400	5000	2.97779	SL4.0ch12	BG	2448601	3904900	1456300	0.96946	0.5962	0.00204697	2981
NC_015447.2	HC	59459401	59464400	5000	2.97779	SL4.0ch12	HC	60086701	60130800	44100	2.79969	1	0.113379	5000
NC_015447.2	BG	59464401	59479000	14600	1.53513	SL4.0ch04	HC	54621901	54657800	35900	2.61272	0.542534	0.220641	7921
NC_015447.2	BG	59464401	59479000	14600	1.53513	SL4.0ch09	BG	68306301	68461500	155200	0.976045	1	0.0940722	14600
NC_015447.2	BG	59464401	59479000	14600	1.53513	SL4.0ch10	BG	58555301	58645800	90500	0.990995	1	0.161326	14600
NC_015447.2	BG	59464401	59479000	14600	1.53513	SL4.0ch12	BG	2448601	3904900	1456300	0.96946	1	0.0100254	14600
NC_015447.2	BG	59464401	59479000	14600	1.53513	SL4.0ch12	HC	60086701	60130800	44100	2.79969	0.921644	0.305125	13456
NC_015447.2	LC	59479001	59481400	2400	0.013494	SL4.0ch10	BG	58555301	58645800	90500	0.990995	1	0.0265193	2400
NC_015447.2	BG	59481401	59486400	5000	1.13206	SL4.0ch10	BG	58555301	58645800	90500	0.990995	1	0.0552486	5000
NC_015447.2	BG	59489501	59492600	3100	1.12244	SL4.0ch10	BG	58555301	58645800	90500	0.990995	1	0.0342541	3100
NC_015447.2	LC	59492601	59497500	4900	0.00746831	SL4.0ch10	BG	58555301	58645800	90500	0.990995	1	0.0541436	4900
NC_015447.2	BG	59497501	59503000	5500	1.09786	SL4.0ch10	BG	58555301	58645800	90500	0.990995	1	0.0607735	5500
NC_015447.2	LC	59503001	59503700	700	0.0298348	SL4.0ch10	BG	58555301	58645800	90500	0.990995	1	0.00773481	700
NC_015447.2	BG	59503701	59523700	20000	1.00538	SL4.0ch10	BG	58555301	58645800	90500	0.990995	1	0.220994	20000
NC_015447.2	BG	59524301	59530600	6300	1.03257	SL4.0ch10	BG	58555301	58645800	90500	0.990995	1	0.0696133	6300
NC_015447.2	LC	59530601	59534400	3800	0.0260649	SL4.0ch10	BG	58555301	58645800	90500	0.990995	1	0.041989	3800
NC_015447.2	BG	59534401	59535200	800	1.11482	SL4.0ch10	BG	58555301	58645800	90500	0.990995	1	0.00883978	800
NC_015447.2	BG	59536001	59555200	19200	0.97434	SL4.0ch10	BG	58555301	58645800	90500	0.990995	1	0.212155	19200
NC_015447.2	BG	59556101	59571800	15700	0.967785	SL4.0ch10	BG	58646401	58781100	134700	0.983775	0.991656	0.115583	15569
NC_015447.2	BG	59575901	59584200	8300	1.10857	SL4.0ch10	BG	58646401	58781100	134700	0.983775	1	0.0616184	8300
NC_015447.2	HC	59584201	59587700	3500	2.18121	SL4.0ch10	BG	58646401	58781100	134700	0.983775	1	0.0259837	3500
NC_015447.2	BG	59587701	59587800	100	1.18128	SL4.0ch10	BG	58646401	58781100	134700	0.983775	1	0.00074239	100
NC_015447.2	LC	59587801	59589000	1200	0.0387261	SL4.0ch10	BG	58646401	58781100	134700	0.983775	1	0.00890869	1200
NC_015447.2	BG	59589001	59592200	3200	1.00165	SL4.0ch10	BG	58646401	58781100	134700	0.983775	1	0.0237565	3200
NC_015447.2	LC	59592201	59595000	2800	0	SL4.0ch10	BG	58646401	58781100	134700	0.983775	1	0.0207869	2800
NC_015447.2	BG	59595001	59623200	28200	0.979065	SL4.0ch10	BG	58646401	58781100	134700	0.983775	1	0.209354	28200
NC_015447.2	BG	59623601	59628800	5200	1.01885	SL4.0ch10	BG	58646401	58781100	134700	0.983775	1	0.0386043	5200
NC_015447.2	BG	59629601	59652100	22500	0.99988	SL4.0ch05	BG	6818301	6959300	141000	0.9592	1	0.159574	22500
NC_015447.2	BG	59629601	59652100	22500	0.99988	SL4.0ch10	BG	58646401	58781100	134700	0.983775	1	0.167038	22500
NC_015447.2	LC	59652101	59655900	3800	0.0173795	SL4.0ch10	BG	58646401	58781100	134700	0.983775	1	0.0282108	3800
NC_015447.2	BG	59655901	59657100	1200	1.0131	SL4.0ch10	BG	58646401	58781100	134700	0.983775	1	0.00890869	1200
NC_015447.2	LC	59657101	59659400	2300	0.0195594	SL4.0ch10	BG	58646401	58781100	134700	0.983775	1	0.017075	2300
NC_015447.2	BG	59659401	59662600	3200	0.98206	SL4.0ch10	BG	58646401	58781100	134700	0.983775	1	0.0237565	3200
NC_015447.2	BG	59663101	59668000	4900	1.00261	SL4.0ch10	BG	58646401	58781100	134700	0.983775	1	0.0363771	4900
NC_015447.2	LC	59668001	59670000	2000	0.127938	SL4.0ch10	BG	58646401	58781100	134700	0.983775	1	0.0148478	2000
NC_015447.2	BG	59670001	59686600	16600	1.0261	SL4.0ch10	BG	58646401	58781100	134700	0.983775	1	0.123237	16600
NC_015447.2	LC	59686601	59695300	8700	0.139783	SL4.0ch10	BG	58646401	58781100	134700	0.983775	0.437241	0.0282405	3804
NC_015447.2	LC	59686601	59695300	8700	0.139783	SL4.0ch10	LC	58781101	58783600	2500	0.245303	0.287356	1	2500
NC_015447.2	LC	59686601	59695300	8700	0.139783	SL4.0ch10	BG	58783601	58814800	31200	0.992955	0.0473563	0.0132051	412
NC_015447.2	BG	59695301	59726600	31300	1.02567	SL4.0ch10	BG	58783601	58814800	31200	0.992955	0.983642	0.986795	30788
NC_015447.2	BG	59695301	59726600	31300	1.02567	SL4.0ch10	LC	58814801	58816700	1900	0.0444432	0.0180511	0.297368	565
NC_015447.2	LC	59726601	59728400	1800	0.17864	SL4.0ch10	LC	58814801	58816700	1900	0.0444432	0.741667	0.702632	1335
NC_015447.2	LC	59726601	59728400	1800	0.17864	SL4.0ch10	LC	58814801	58816700	1900	0.0444432	0.993333	0.941053	1788
NC_015447.2	LC	59756901	59759000	2100	0.0241803	SL4.0ch10	BG	58816701	59104700	288000	0.97047	1	0.00729167	2100
NC_015447.2	BG	59759001	59769100	10100	0.91993	SL4.0ch10	BG	58816701	59104700	288000	0.97047	1	0.0350694	10100
NC_015447.2	LC	59769101	59770600	1500	0.0539673	SL4.0ch10	BG	58816701	59104700	288000	0.97047	1	0.00520833	1500
NC_015447.2	BG	59770601	59777800	7200	1.00224	SL4.0ch10	BG	58816701	59104700	288000	0.97047	1	0.025	7200
NC_015447.2	LC	59777801	59780200	2400	0.0731394	SL4.0ch10	BG	58816701	59104700	288000	0.97047	1	0.00833333	2400
NC_015447.2	BG	59780201	60059200	279000	1.08888	SL4.0ch08	BG	56592901	57026900	434000	0.980625	1	0.642857	279000
NC_015447.2	BG	59780201	60059200	279000	1.08888	SL4.0ch08	BG	57028001	57913000	885000	0.97357	0.807921	0.254701	225410
NC_015447.2	BG	59780201	60059200	279000	1.08888	SL4.0ch10	BG	58816701	59104700	288000	0.97047	0.846211	0.819767	236093
NC_015447.2	BG	59780201	60059200	279000	1.08888	SL4.0ch10	BG	58816701	59104700	288000	0.97047	0.865276	0.838236	241412
NC_015447.2	BG	59780201	60059200	279000	1.08888	SL4.0ch10	BG	59135601	59378600	243000	0.97064	0.149176	0.171276	41620
NC_015447.2	LC	60059201	60066500	7300	0.00679149	SL4.0ch10	BG	59135601	59378600	243000	0.97064	1	0.0300412	7300
NC_015447.2	BG	60066501	60115700	49200	0.990635	SL4.0ch10	BG	59135601	59378600	243000	0.97064	1	0.202469	49200
NC_015447.2	LC	60115701	60116600	900	0.0419298	SL4.0ch10	BG	59135601	59378600	243000	0.97064	1	0.0037037	900
NC_015447.2	BG	60116601	60172900	56300	0.950985	SL4.0ch10	BG	59135601	59378600	243000	0.97064	1	0.231687	56300
NC_015447.2	LC	60172901	60173600	700	0	SL4.0ch10	BG	59135601	59378600	243000	0.97064	1	0.00288066	700
NC_015447.2	BG	60173601	60188600	15000	0.956045	SL4.0ch10	BG	59135601	59378600	243000	0.97064	1	0.0617284	15000
NC_015447.2	LC	60188601	60189800	1200	0.0433683	SL4.0ch09	BG	60008601	60620000	611400	0.998435	1	0.00196271	1200
NC_015447.2	LC	60188601	60189800	1200	0.0433683	SL4.0ch10	BG	59135601	59378600	243000	0.97064	1	0.00493827	1200
NC_015447.2	BG	60189801	60190500	700	0.958225	SL4.0ch10	BG	59135601	59378600	243000	0.97064	1	0.00288066	700
NC_015447.2	BG	60191101	60216200	25100	0.973	SL4.0ch10	BG	59135601	59378600	243000	0.97064	1	0.103292	25100
NC_015447.2	LC	60216201	60217500	1300	0.0210949	SL4.0ch10	BG	59135601	59378600	243000	0.97064	1	0.00534979	1300
NC_015447.2	BG	60217501	60258500	41000	1.01023	SL4.0ch10	BG	59135601	59378600	243000	0.97064	1	0.168724	41000
NC_015447.2	LC	60258501	60261700	3200	0.105689	SL4.0ch10	BG	59135601	59378600	243000	0.97064	0.65875	0.0086749	2108
NC_015447.2	BG	60261701	60272100	10400	1.0259	SL4.0ch10	BG	59379201	60399900	1020700	0.959485	0.997019	0.0101587	10369
NC_015447.2	BG	60272501	60289400	16900	0.95551	SL4.0ch10	BG	59379201	60399900	1020700	0.959485	1	0.0165573	16900
NC_015447.2	LC	60289401	60290500	1100	0.0743085	SL4.0ch10	BG	59379201	60399900	1020700	0.959485	1	0.00107769	1100
NC_015447.2	BG	60290501	60324100	33600	0.949575	SL4.0ch10	BG	59379201	60399900	1020700	0.959485	1	0.0329186	33600
NC_015447.2	BG	60324801	60353700	28900	0.957805	SL4.0ch10	BG	59379201	60399900	1020700	0.959485	1	0.0283139	28900
NC_015447.2	LC	60353701	60354700	1000	0.0451999	SL4.0ch10	BG	59379201	60399900	1020700	0.959485	1	0.00097972	1000
NC_015447.2	LC	60353701	60354700	1000	0.0451999	SL4.0ch11	BG	3751901	4466300	714400	0.959115	1	0.00139978	1000
NC_015447.2	BG	60354701	60394800	40100	0.98639	SL4.0ch11	BG	3751901	4466300	714400	0.959115	1	0.056131	40100
NC_015447.2	LC	60394801	60396100	1300	0.106869	SL4.0ch10	BG	59379201	60399900	1020700	0.959485	1	0.00127364	1300
NC_015447.2	BG	60396101	60441200	45100	0.94778	SL4.0ch10	BG	59379201	60399900	1020700	0.959485	1	0.0441854	45100
NC_015447.2	BG	60441801	60588900	147100	0.972805	SL4.0ch04	BG	58301101	58352500	51400	0.92767	0.349422	1	51400
NC_015447.2	BG	60441801	60588900	147100	0.972805	SL4.0ch05	BG	29133401	29239300	105900	1.61382	0.678042	0.941832	99740
NC_015447.2	BG	60441801	60588900	147100	0.972805	SL4.0ch09	BG	46642701	46957400	314700	0.99751	0.91068	0.425678	133961
NC_015447.2	BG	60441801	60588900	147100	0.972805	SL4.0ch10	BG	59379201	60399900	1020700	0.959485	1	0.144117	147100
NC_015447.2	BG	60441801	60588900	147100	0.972805	SL4.0ch12	BG	3905301	4160300	255000	0.987225	0.279266	0.161098	41080
NC_015447.2	BG	60589501	60603200	13700	0.95695	SL4.0ch10	BG	59379201	60399900	1020700	0.959485	1	0.0134222	13700
NC_015447.2	LC	60603201	60604700	1500	0.00499852	SL4.0ch10	BG	59379201	60399900	1020700	0.959485	1	0.00146958	1500
NC_015447.2	BG	60604701	60667400	62700	0.95909	SL4.0ch06	BG	6501	548600	542100	0.98685	1	0.115661	62700
NC_015447.2	BG	60604701	60667400	62700	0.95909	SL4.0ch10	BG	59379201	60399900	1020700	0.959485	1	0.0614284	62700
NC_015447.2	BG	60668101	60737600	69500	0.98965	SL4.0ch10	BG	59379201	60399900	1020700	0.959485	1	0.0680905	69500
NC_015447.2	BG	60738401	60810400	72000	0.943215	SL4.0ch10	BG	59379201	60399900	1020700	0.959485	1	0.0705398	72000
NC_015447.2	LC	60810401	60814400	4000	0.00117482	SL4.0ch10	BG	59379201	60399900	1020700	0.959485	1	0.00391888	4000
NC_015447.2	BG	60814401	60854600	40200	0.953275	SL4.0ch01	BG	60674901	61428100	753200	0.99999	1	0.0533723	40200
NC_015447.2	BG	60814401	60854600	40200	0.953275	SL4.0ch04	BG	27197501	27305700	108200	1.01144	0.623657	0.23171	25071
NC_015447.2	BG	60814401	60854600	40200	0.953275	SL4.0ch09	BG	12888001	13193000	305000	1.00344	1	0.131803	40200
NC_015447.2	BG	60814401	60854600	40200	0.953275	SL4.0ch10	BG	59379201	60399900	1020700	0.959485	1	0.0393847	40200
NC_015447.2	LC	60854601	60855400	800	0.0285722	SL4.0ch10	BG	59379201	60399900	1020700	0.959485	1	0.000783776	800
NC_015447.2	BG	60855401	60874600	19200	0.96297	SL4.0ch10	BG	59379201	60399900	1020700	0.959485	1	0.0188106	19200
NC_015447.2	BG	60875401	60925000	49600	0.97491	SL4.0ch09	BG	8618701	8682200	63500	1.00435	0.938952	0.733417	46572
NC_015447.2	BG	60875401	60925000	49600	0.97491	SL4.0ch10	BG	59379201	60399900	1020700	0.959485	1	0.0485941	49600
NC_015447.2	LC	60925001	60925600	600	0	SL4.0ch10	BG	59379201	60399900	1020700	0.959485	1	0.000587832	600
NC_015447.2	BG	60925601	60942000	16400	1.15382	SL4.0ch10	BG	59379201	60399900	1020700	0.959485	1	0.0160674	16400
NC_015447.2	LC	60942001	60942900	900	0	SL4.0ch10	BG	59379201	60399900	1020700	0.959485	1	0.000881748	900
NC_015447.2	BG	60942901	60982000	39100	0.95916	SL4.0ch10	BG	59379201	60399900	1020700	0.959485	1	0.038307	39100
NC_015447.2	BG	60983101	61106100	123000	0.953855	SL4.0ch10	BG	59379201	60399900	1020700	0.959485	1	0.120506	123000
NC_015447.2	LC	61106101	61111600	5500	0.0051727	SL4.0ch10	BG	59379201	60399900	1020700	0.959485	1	0.00538846	5500
NC_015447.2	BG	61111601	61153300	41700	0.934405	SL4.0ch10	BG	59379201	60399900	1020700	0.959485	1	0.0408543	41700
NC_015447.2	BG	61153901	61163000	9100	1.00147	SL4.0ch10	BG	59379201	60399900	1020700	0.959485	1	0.00891545	9100
NC_015447.2	BG	61165401	61255100	89700	1.00172	SL4.0ch02	BG	42190701	42499600	308900	0.953885	1	0.290385	89700
NC_015447.2	BG	61258901	61290000	31100	1.02194	SL4.0ch10	BG	60411401	61354500	943100	0.97449	0.280965	0.00926519	8738
NC_015447.2	HC	61290001	61293300	3300	2.26927	SL4.0ch03	BG	47749701	48309400	559700	0.972935	1	0.00589602	3300
NC_015447.2	HC	61290001	61293300	3300	2.26927	SL4.0ch04	HC	54621901	54657800	35900	2.61272	1	0.091922	3300
NC_015447.2	HC	61290001	61293300	3300	2.26927	SL4.0ch08	BG	61965901	61977200	11300	0.88268	1	0.292035	3300
NC_015447.2	HC	61290001	61293300	3300	2.26927	SL4.0ch10	BG	60411401	61354500	943100	0.97449	1	0.0034991	3300
NC_015447.2	HC	61299201	61303000	3800	4.79878	SL4.0ch03	BG	47749701	48309400	559700	0.972935	1	0.00678935	3800
NC_015447.2	HC	61299201	61303000	3800	4.79878	SL4.0ch04	HC	54621901	54657800	35900	2.61272	1	0.10585	3800
NC_015447.2	HC	61299201	61303000	3800	4.79878	SL4.0ch08	BG	50309601	50846900	537300	0.9955	0.575789	0.00407221	2188
NC_015447.2	HC	61299201	61303000	3800	4.79878	SL4.0ch10	BG	60411401	61354500	943100	0.97449	1	0.00402927	3800
NC_015447.2	HC	61299201	61303000	3800	4.79878	SL4.0ch12	BG	2448601	3904900	1456300	0.96946	1	0.00260935	3800
NC_015447.2	BG	61303001	61356100	53100	1.02106	SL4.0ch01	BG	33094501	33167300	72800	0.997735	0.782373	0.570659	41544
NC_015447.2	BG	61303001	61356100	53100	1.02106	SL4.0ch10	BG	60400601	60407900	7300	0.929665	0.137476	1	7300
NC_015447.2	BG	61303001	61356100	53100	1.02106	SL4.0ch10	BG	60411401	61354500	943100	0.97449	1	0.0563037	53100
NC_015447.2	BG	61356701	61409900	53200	1.0143	SL4.0ch10	BG	60411401	61354500	943100	0.97449	1	0.0564097	53200
NC_015447.2	LC	61409901	61412100	2200	0.00344414	SL4.0ch10	BG	60411401	61354500	943100	0.97449	1	0.00233273	2200
NC_015447.2	BG	61412101	61424700	12600	0.985075	SL4.0ch10	BG	60411401	61354500	943100	0.97449	1	0.0133602	12600
NC_015447.2	LC	61424701	61425800	1100	0.0835798	SL4.0ch10	BG	60411401	61354500	943100	0.97449	1	0.00116637	1100
NC_015447.2	BG	61425801	61514800	89000	0.97643	SL4.0ch10	BG	60411401	61354500	943100	0.97449	1	0.0943696	89000
NC_015447.2	LC	61514801	61516100	1300	0.031246	SL4.0ch10	BG	60411401	61354500	943100	0.97449	1	0.00137843	1300
NC_015447.2	BG	61516101	61552900	36800	0.99192	SL4.0ch10	BG	60411401	61354500	943100	0.97449	1	0.0390203	36800
NC_015447.2	BG	61558701	61561100	2400	0.914735	SL4.0ch10	BG	60411401	61354500	943100	0.97449	1	0.0025448	2400
NC_015447.2	LC	61561101	61562500	1400	0.0413308	SL4.0ch10	BG	60411401	61354500	943100	0.97449	1	0.00148447	1400
NC_015447.2	BG	61562501	61572600	10100	0.99983	SL4.0ch10	BG	60411401	61354500	943100	0.97449	1	0.0107094	10100
NC_015447.2	BG	61573001	61769400	196400	0.972165	SL4.0ch01	BG	8156201	8577600	421400	1.00535	0.475061	0.22141	93302
NC_015447.2	BG	61573001	61769400	196400	0.972165	SL4.0ch01	BG	19001401	19259100	257700	0.996715	0.381517	0.290764	74930
NC_015447.2	BG	61573001	61769400	196400	0.972165	SL4.0ch01	BG	86974001	87211600	237600	0.96797	0.10389	0.0858754	20404
NC_015447.2	BG	61573001	61769400	196400	0.972165	SL4.0ch06	BG	30836201	31479300	643100	1.00138	1	0.305396	196400
NC_015447.2	BG	61573001	61769400	196400	0.972165	SL4.0ch08	BG	44057301	44473100	415800	1.00249	1	0.472342	196400
NC_015447.2	BG	61573001	61769400	196400	0.972165	SL4.0ch10	BG	60411401	61354500	943100	0.97449	1	0.208249	196400
NC_015447.2	BG	61573001	61769400	196400	0.972165	SL4.0ch11	BG	36799901	37389500	589600	1.01683	0.66472	0.221423	130551
NC_015447.2	LC	61769401	61770200	800	0.00855857	SL4.0ch10	BG	60411401	61354500	943100	0.97449	1	0.000848266	800
NC_015447.2	BG	61770201	61774700	4500	0.965655	SL4.0ch10	BG	60411401	61354500	943100	0.97449	1	0.0047715	4500
NC_015447.2	LC	61774701	61777100	2400	0.0194401	SL4.0ch10	BG	60411401	61354500	943100	0.97449	1	0.0025448	2400
NC_015447.2	BG	61777101	61826800	49700	0.962195	SL4.0ch10	BG	60411401	61354500	943100	0.97449	1	0.0526985	49700
NC_015447.2	LC	61826801	61827600	800	0	SL4.0ch10	BG	60411401	61354500	943100	0.97449	1	0.000848266	800
NC_015447.2	BG	61827601	61987100	159500	0.96383	SL4.0ch06	BG	6118501	6167100	48600	0.979235	0.304702	1	48600
NC_015447.2	BG	61827601	61987100	159500	0.96383	SL4.0ch09	BG	23511801	23825000	313200	1.00554	0.471987	0.240364	75282
NC_015447.2	BG	61827601	61987100	159500	0.96383	SL4.0ch10	BG	60411401	61354500	943100	0.97449	1	0.169123	159500
NC_015447.2	LC	61987101	61989300	2200	0.0190504	SL4.0ch10	BG	60411401	61354500	943100	0.97449	1	0.00233273	2200
NC_015447.2	BG	61993201	62094400	101200	1.11784	SL4.0ch10	BG	60411401	61354500	943100	0.97449	1	0.107306	101200
NC_015447.2	BG	61993201	62094400	101200	1.11784	SL4.0ch12	BG	43694401	44032300	337900	1.0055	1	0.299497	101200
NC_015447.2	BG	62095801	62113200	17400	0.94277	SL4.0ch10	BG	60411401	61354500	943100	0.97449	1	0.0184498	17400
NC_015447.2	BG	62113701	62157600	43900	0.94292	SL4.0ch10	BG	60411401	61354500	943100	0.97449	1	0.0465486	43900
NC_015447.2	LC	62157601	62159600	2000	0.31058	SL4.0ch10	BG	60411401	61354500	943100	0.97449	1	0.00212067	2000
NC_015447.2	BG	62159601	62320900	161300	0.95669	SL4.0ch10	BG	60411401	61354500	943100	0.97449	0.52912	0.0904962	85347
NC_015447.2	BG	62159601	62320900	161300	0.95669	SL4.0ch10	BG	61355201	62175100	819900	1.07241	0.467216	0.0919161	75362
NC_015447.2	LC	62320901	62321800	900	0.0327856	SL4.0ch10	BG	61355201	62175100	819900	1.07241	1	0.00109769	900
NC_015447.2	BG	62321801	62346100	24300	1.03203	SL4.0ch10	BG	61355201	62175100	819900	1.07241	1	0.0296378	24300
NC_015447.2	LC	62346101	62347500	1400	0.0730397	SL4.0ch10	BG	61355201	62175100	819900	1.07241	1	0.00170753	1400
NC_015447.2	BG	62347501	62446900	99400	1.01319	SL4.0ch10	BG	61355201	62175100	819900	1.07241	1	0.121234	99400
NC_015447.2	LC	62446901	62448100	1200	0.0143714	SL4.0ch10	BG	61355201	62175100	819900	1.07241	1	0.00146359	1200
NC_015447.2	BG	62448101	62538900	90800	0.93598	SL4.0ch10	BG	61355201	62175100	819900	1.07241	1	0.110745	90800
NC_015447.2	LC	62538901	62540700	1800	0.0128246	SL4.0ch10	BG	61355201	62175100	819900	1.07241	1	0.00219539	1800
NC_015447.2	BG	62540701	62599800	59100	0.942535	SL4.0ch09	BG	12514501	12800400	285900	1.0037	0.598562	0.123732	35375
NC_015447.2	BG	62540701	62599800	59100	0.942535	SL4.0ch10	BG	61355201	62175100	819900	1.07241	1	0.072082	59100
NC_015447.2	BG	62600201	62614600	14400	0.99122	SL4.0ch10	BG	61355201	62175100	819900	1.07241	1	0.0175631	14400
NC_015447.2	BG	62615201	62786000	170800	0.9679	SL4.0ch05	BG	62945301	64484400	1539100	0.970845	1	0.110974	170800
NC_015447.2	BG	62615201	62786000	170800	0.9679	SL4.0ch10	BG	61355201	62175100	819900	1.07241	1	0.208318	170800
NC_015447.2	LC	62786001	62786700	700	0.0181411	SL4.0ch10	BG	61355201	62175100	819900	1.07241	1	0.000853763	700
NC_015447.2	BG	62786701	62811300	24600	0.96987	SL4.0ch10	BG	61355201	62175100	819900	1.07241	1	0.0300037	24600
NC_015447.2	BG	62812101	62876800	64700	0.94074	SL4.0ch10	BG	61355201	62175100	819900	1.07241	1	0.0789121	64700
NC_015447.2	BG	62877601	62894300	16700	1.01014	SL4.0ch10	BG	61355201	62175100	819900	1.07241	1	0.0203683	16700
NC_015447.2	LC	62894301	62895200	900	0	SL4.0ch10	BG	61355201	62175100	819900	1.07241	1	0.00109769	900
NC_015447.2	LC	62953601	62954700	1100	0.0318542	SL4.0ch10	BG	61355201	62175100	819900	1.07241	1	0.00134163	1100
NC_015447.2	BG	63006701	63167200	160500	0.98424	SL4.0ch10	BG	62175301	62601000	425700	0.961625	0.955794	0.360359	153405
NC_015447.2	BG	63006701	63167200	160500	0.98424	SL4.0ch10	BG	62175301	62601000	425700	0.961625	0.962262	0.362798	154443
NC_015447.2	LC	63167201	63167900	700	0.00502214	SL4.0ch10	BG	62175301	62601000	425700	0.961625	1	0.00164435	700
NC_015447.2	BG	63167901	63184000	16100	0.938415	SL4.0ch10	BG	62175301	62601000	425700	0.961625	1	0.0378201	16100
NC_015447.2	BG	63184601	63229200	44600	0.944405	SL4.0ch10	BG	62175301	62601000	425700	0.961625	1	0.104769	44600
NC_015447.2	LC	63229201	63229800	600	0	SL4.0ch10	BG	62175301	62601000	425700	0.961625	1	0.00140944	600
NC_015447.2	BG	63229801	63303600	73800	0.939195	SL4.0ch10	BG	62175301	62601000	425700	0.961625	1	0.173362	73800
NC_015447.2	BG	63304201	63373000	68800	0.943675	SL4.0ch10	BG	62175301	62601000	425700	0.961625	1	0.161616	68800
NC_015447.2	LC	63373001	63373900	900	0.025089	SL4.0ch10	BG	62175301	62601000	425700	0.961625	1	0.00211416	900
NC_015447.2	BG	63373901	63441000	67100	0.987915	SL4.0ch10	BG	62175301	62601000	425700	0.961625	1	0.157623	67100
NC_015447.2	BG	63442301	63510000	67700	0.959065	SL4.0ch10	LC	62601001	62601500	500	0.00739688	0.00166913	0.226	113
NC_015447.2	BG	63510601	63529000	18400	0.90939	SL4.0ch10	BG	62601501	64792705	2191205	0.970235	1	0.00839721	18400
NC_015447.2	LC	63529001	63529800	800	0.039067	SL4.0ch10	BG	62601501	64792705	2191205	0.970235	1	0.000365096	800
NC_015447.2	BG	63529801	63548600	18800	0.934455	SL4.0ch10	BG	62601501	64792705	2191205	0.970235	1	0.00857975	18800
NC_015447.2	LC	63548601	63549500	900	0.0713358	SL4.0ch09	BG	16623901	17025400	401500	1.01183	1	0.00224159	900
NC_015447.2	LC	63548601	63549500	900	0.0713358	SL4.0ch09	BG	62625001	63064800	439800	0.966225	1	0.00204638	900
NC_015447.2	LC	63548601	63549500	900	0.0713358	SL4.0ch10	BG	62601501	64792705	2191205	0.970235	1	0.000410733	900
NC_015447.2	LC	63548601	63549500	900	0.0713358	SL4.0ch11	BG	38729401	38826500	97100	0.977485	1	0.0092688	900
NC_015447.2	BG	63549501	63684800	135300	0.952825	SL4.0ch06	BG	20672601	21003500	330900	1.00448	1	0.408885	135300
NC_015447.2	BG	63549501	63684800	135300	0.952825	SL4.0ch10	BG	62601501	64792705	2191205	0.970235	1	0.0617468	135300
NC_015447.2	LC	63684801	63685600	800	0	SL4.0ch10	BG	62601501	64792705	2191205	0.970235	1	0.000365096	800
NC_015447.2	BG	63685601	63708900	23300	0.89272	SL4.0ch10	BG	62601501	64792705	2191205	0.970235	1	0.0106334	23300
NC_015447.2	BG	63709401	63722200	12800	0.930725	SL4.0ch10	BG	62601501	64792705	2191205	0.970235	1	0.00584153	12800
NC_015447.2	LC	63722201	63723200	1000	0.00513615	SL4.0ch10	BG	62601501	64792705	2191205	0.970235	1	0.00045637	1000
NC_015447.2	BG	63723201	63731700	8500	0.940665	SL4.0ch10	BG	62601501	64792705	2191205	0.970235	1	0.00387914	8500
NC_015447.2	LC	63731701	63732400	700	0	SL4.0ch10	BG	62601501	64792705	2191205	0.970235	1	0.000319459	700
NC_015447.2	BG	63732401	63763200	30800	0.94223	SL4.0ch10	BG	62601501	64792705	2191205	0.970235	1	0.0140562	30800
NC_015447.2	BG	63764001	63867100	103100	0.96275	SL4.0ch10	BG	62601501	64792705	2191205	0.970235	1	0.0470517	103100
NC_015447.2	BG	63764001	63867100	103100	0.96275	SL4.0ch11	BG	9848301	10375300	527000	1.0097	1	0.195636	103100
NC_015447.2	LC	63867101	63868000	900	0.0394914	SL4.0ch10	BG	62601501	64792705	2191205	0.970235	1	0.000410733	900
NC_015447.2	BG	63868001	63910900	42900	0.9903	SL4.0ch10	BG	62601501	64792705	2191205	0.970235	1	0.0195783	42900
NC_015447.2	BG	63926701	64052400	125700	0.978735	SL4.0ch01	BG	57086201	57220400	134200	1.00851	0.13747	0.128763	17280
NC_015447.2	BG	63926701	64052400	125700	0.978735	SL4.0ch05	BG	58491101	58964100	473000	0.993315	0.677232	0.179975	85128
NC_015447.2	BG	63926701	64052400	125700	0.978735	SL4.0ch10	BG	62601501	64792705	2191205	0.970235	1	0.0573657	125700
NC_015447.2	BG	64055901	64343200	287300	0.975	SL4.0ch03	BG	60548101	60852200	304100	0.962625	0.579997	0.547955	166633
NC_015447.2	BG	64055901	64343200	287300	0.975	SL4.0ch04	BG	14078301	14219600	141300	1.02071	0.49182	1	141300
NC_015447.2	BG	64055901	64343200	287300	0.975	SL4.0ch09	BG	60620301	61016900	396600	0.97684	0.713209	0.516654	204905
NC_015447.2	BG	64055901	64343200	287300	0.975	SL4.0ch10	BG	62601501	64792705	2191205	0.970235	1	0.131115	287300
NC_015447.2	LC	64343201	64344100	900	0	SL4.0ch10	BG	62601501	64792705	2191205	0.970235	1	0.000410733	900
NC_015447.2	BG	64344101	64379400	35300	0.920915	SL4.0ch10	BG	62601501	64792705	2191205	0.970235	1	0.0161099	35300
NC_015447.2	BG	64380301	64427400	47100	0.93381	SL4.0ch10	BG	62601501	64792705	2191205	0.970235	1	0.021495	47100
NC_015447.2	BG	64428001	64432200	4200	0.929805	SL4.0ch10	BG	62601501	64792705	2191205	0.970235	1	0.00191675	4200
NC_015447.2	LC	64432201	64433900	1700	0.125897	SL4.0ch10	BG	62601501	64792705	2191205	0.970235	1	0.000775829	1700
NC_015447.2	BG	64433901	64468800	34900	0.93581	SL4.0ch10	BG	62601501	64792705	2191205	0.970235	1	0.0159273	34900
NC_015447.2	LC	64468801	64469700	900	0.0632668	SL4.0ch10	BG	62601501	64792705	2191205	0.970235	1	0.000410733	900
NC_015447.2	BG	64469701	64475800	6100	1.04859	SL4.0ch10	BG	62601501	64792705	2191205	0.970235	1	0.00278386	6100
NC_015447.2	BG	64476901	64502900	26000	0.984955	SL4.0ch10	BG	62601501	64792705	2191205	0.970235	1	0.0118656	26000
NC_015447.2	LC	64502901	64503800	900	0	SL4.0ch10	BG	62601501	64792705	2191205	0.970235	1	0.000410733	900
NC_015447.2	BG	64503801	64540200	36400	0.975925	SL4.0ch10	BG	62601501	64792705	2191205	0.970235	1	0.0166119	36400
NC_015447.2	LC	64540201	64541300	1100	0.053205	SL4.0ch10	BG	62601501	64792705	2191205	0.970235	1	0.000502007	1100
NC_015447.2	BG	64541301	64560200	18900	0.96316	SL4.0ch10	BG	62601501	64792705	2191205	0.970235	1	0.00862539	18900
NC_015447.2	LC	64560201	64561200	1000	0	SL4.0ch10	BG	62601501	64792705	2191205	0.970235	1	0.00045637	1000
NC_015447.2	BG	64561201	64834500	273300	0.96151	SL4.0ch07	BG	40447001	40699100	252100	1.01147	0.919085	0.996374	251186
NC_015447.2	BG	64561201	64834500	273300	0.96151	SL4.0ch10	BG	2849801	3464300	614500	0.976475	0.568965	0.253048	155498
NC_015447.2	BG	64561201	64834500	273300	0.96151	SL4.0ch10	BG	62601501	64792705	2191205	0.970235	1	0.124726	273300
NC_015447.2	LC	64834501	64835300	800	0.00952097	SL4.0ch10	BG	62601501	64792705	2191205	0.970235	1	0.000365096	800
NC_015447.2	BG	64835301	64855100	19800	0.96009	SL4.0ch10	BG	62601501	64792705	2191205	0.970235	1	0.00903612	19800
NC_015447.2	LC	64855101	64855900	800	0.039095	SL4.0ch10	BG	62601501	64792705	2191205	0.970235	1	0.000365096	800
NC_015447.2	BG	64855901	64870300	14400	0.96707	SL4.0ch10	BG	62601501	64792705	2191205	0.970235	1	0.00657173	14400
NC_015447.2	BG	64855901	64870300	14400	0.96707	SL4.0ch12	BG	61261401	62276600	1015200	0.96702	1	0.0141844	14400
NC_015447.2	BG	64871201	64880200	9000	0.945565	SL4.0ch10	BG	62601501	64792705	2191205	0.970235	1	0.00410733	9000
NC_015447.2	BG	64880901	64951000	70100	0.96535	SL4.0ch10	BG	62601501	64792705	2191205	0.970235	1	0.0319915	70100
NC_015447.2	BG	64951901	65086900	135000	0.970215	SL4.0ch10	BG	62601501	64792705	2191205	0.970235	1	0.0616099	135000
NC_015447.2	BG	65087401	65128900	41500	0.920615	SL4.0ch10	BG	62601501	64792705	2191205	0.970235	1	0.0189394	41500
NC_015447.2	LC	65128901	65129800	900	0.00675915	SL4.0ch10	BG	62601501	64792705	2191205	0.970235	1	0.000410733	900
NC_015447.2	BG	65129801	65366900	237100	0.959735	SL4.0ch10	BG	62601501	64792705	2191205	0.970235	1	0.108205	237100
NC_015447.2	BG	65368301	65374800	6500	1.03255	SL4.0ch03	BG	49179901	50399100	1219200	0.98637	1	0.00533136	6500
NC_015447.2	BG	65368301	65374800	6500	1.03255	SL4.0ch10	BG	62601501	64792705	2191205	0.970235	1	0.0029664	6500
NC_015447.2	BG	65375001	65375400	400	0.86021	SL4.0ch10	BG	43675801	43810900	135100	1.00687	1	0.00296077	400
NC_015447.2	LC	65375401	65378200	2800	0.01863	SL4.0ch10	BG	43675801	43810900	135100	1.00687	1	0.0207254	2800
NC_015447.2	LC	65375401	65378200	2800	0.01863	SL4.0ch10	BG	62601501	64792705	2191205	0.970235	1	0.00127784	2800
NC_015447.2	BG	65378201	65395300	17100	0.94931	SL4.0ch10	BG	62601501	64792705	2191205	0.970235	1	0.00780393	17100
NC_015447.2	LC	65395301	65401700	6400	0	SL4.0ch10	BG	62601501	64792705	2191205	0.970235	1	0.00292077	6400
NC_015447.2	BG	65401701	65405000	3300	0.99479	SL4.0ch10	BG	62601501	64792705	2191205	0.970235	1	0.00150602	3300
NC_015447.2	BG	65411001	65417100	6100	0.93126	SL4.0ch10	BG	62601501	64792705	2191205	0.970235	1	0.00278386	6100
NC_015447.2	LC	65417101	65417800	700	0.0391065	SL4.0ch10	BG	62601501	64792705	2191205	0.970235	1	0.000319459	700
NC_015447.2	BG	65417801	65422600	4800	0.90129	SL4.0ch10	BG	62601501	64792705	2191205	0.970235	1	0.00219058	4800
NC_015447.2	LC	65422601	65424800	2200	0.023205	SL4.0ch10	BG	62601501	64792705	2191205	0.970235	1	0.00100401	2200
NC_015447.2	BG	65424801	65511000	86200	1.06939	SL4.0ch10	HC	56625701	56660900	35200	2.3114	0.104513	0.255937	9009
NC_015447.2	BG	65424801	65511000	86200	1.06939	SL4.0ch10	BG	62601501	64792705	2191205	0.970235	1	0.0393391	86200
NC_015447.2	LC	65511001	65512200	1200	0.04799	SL4.0ch10	BG	56425601	56517200	91600	0.985235	1	0.0131004	1200
NC_015447.2	LC	65511001	65512200	1200	0.04799	SL4.0ch10	HC	56625701	56660900	35200	2.3114	1	0.0340909	1200
NC_015447.2	HC	65512201	65513800	1600	5.08439	SL4.0ch10	BG	56425601	56517200	91600	0.985235	0.136875	0.00239083	219
NC_015447.2	HC	65521101	65525500	4400	6.29666	SL4.0ch10	BG	56529201	56534200	5000	1.45553	0.834545	0.7344	3672
NC_015448.2	BG	1	3000	3000	0.96448	SL4.0ch11	BG	1	699800	699800	1.0134	1	0.00428694	3000
NC_015448.2	LC	3001	4500	1500	0	SL4.0ch11	BG	1	699800	699800	1.0134	1	0.00214347	1500
NC_015448.2	BG	4501	235900	231400	1.01381	SL4.0ch11	BG	1	699800	699800	1.0134	1	0.330666	231400
NC_015448.2	LC	235901	237500	1600	0.00628947	SL4.0ch11	BG	1	699800	699800	1.0134	1	0.00228637	1600
NC_015448.2	BG	237501	278700	41200	0.930605	SL4.0ch11	BG	1	699800	699800	1.0134	1	0.058874	41200
NC_015448.2	BG	279001	330200	51200	0.944845	SL4.0ch11	BG	1	699800	699800	1.0134	1	0.0731638	51200
NC_015448.2	LC	330201	335000	4800	0.016009	SL4.0ch09	BG	9279101	9422900	143800	0.99457	1	0.0333797	4800
NC_015448.2	LC	330201	335000	4800	0.016009	SL4.0ch11	BG	1	699800	699800	1.0134	1	0.0068591	4800
NC_015448.2	BG	335001	465000	130000	0.974775	SL4.0ch11	BG	1	699800	699800	1.0134	1	0.185767	130000
NC_015448.2	LC	465001	466600	1600	0.00628553	SL4.0ch11	BG	1	699800	699800	1.0134	1	0.00228637	1600
NC_015448.2	BG	466601	526300	59700	0.99382	SL4.0ch11	BG	1	699800	699800	1.0134	1	0.0853101	59700
NC_015448.2	LC	526301	526900	600	0.0125044	SL4.0ch11	BG	1	699800	699800	1.0134	1	0.000857388	600
NC_015448.2	BG	526901	543800	16900	0.927765	SL4.0ch11	BG	1	699800	699800	1.0134	1	0.0241498	16900
NC_015448.2	BG	544501	600500	56000	0.93108	SL4.0ch10	BG	54398701	55148400	749700	1.00852	1	0.0746965	56000
NC_015448.2	BG	544501	600500	56000	0.93108	SL4.0ch11	BG	1	699800	699800	1.0134	1	0.0800229	56000
NC_015448.2	BG	544501	600500	56000	0.93108	SL4.0ch11	BG	50386001	50516800	130800	0.976145	1	0.428135	56000
NC_015448.2	BG	600801	922700	321900	0.98944	SL4.0ch08	BG	57028001	57913000	885000	0.97357	1	0.363729	321900
NC_015448.2	BG	600801	922700	321900	0.98944	SL4.0ch11	BG	1	699800	699800	1.0134	0.266387	0.122535	85750
NC_015448.2	BG	600801	922700	321900	0.98944	SL4.0ch11	BG	717201	2029400	1312200	0.96335	0.769301	0.18872	247638
NC_015448.2	BG	600801	922700	321900	0.98944	SL4.0ch11	BG	717201	2029400	1312200	0.96335	0.770469	0.189006	248014
NC_015448.2	BG	600801	922700	321900	0.98944	SL4.0ch11	BG	717201	2029400	1312200	0.96335	0.770556	0.189028	248042
NC_015448.2	BG	600801	922700	321900	0.98944	SL4.0ch11	BG	717201	2029400	1312200	0.96335	0.770767	0.189079	248110
NC_015448.2	BG	600801	922700	321900	0.98944	SL4.0ch11	BG	50386001	50516800	130800	0.976145	0.217788	0.535979	70106
NC_015448.2	LC	922701	924000	1300	0.0234362	SL4.0ch11	BG	717201	2029400	1312200	0.96335	1	0.000990703	1300
NC_015448.2	BG	924001	955100	31100	0.97606	SL4.0ch07	BG	55801101	55992200	191100	0.99802	1	0.162742	31100
NC_015448.2	BG	924001	955100	31100	0.97606	SL4.0ch11	BG	717201	2029400	1312200	0.96335	1	0.0237007	31100
NC_015448.2	BG	974001	1014100	40100	0.93939	SL4.0ch11	BG	717201	2029400	1312200	0.96335	1	0.0305594	40100
NC_015448.2	LC	1014101	1015600	1500	0	SL4.0ch11	BG	717201	2029400	1312200	0.96335	1	0.00114312	1500
NC_015448.2	BG	1015601	1117800	102200	0.960485	SL4.0ch03	BG	56156501	56257800	101300	0.960715	0.375773	0.379112	38404
NC_015448.2	BG	1015601	1117800	102200	0.960485	SL4.0ch11	BG	717201	2029400	1312200	0.96335	1	0.0778845	102200
NC_015448.2	LC	1117801	1118900	1100	0.0415596	SL4.0ch03	BG	56156501	56257800	101300	0.960715	1	0.0108588	1100
NC_015448.2	LC	1117801	1118900	1100	0.0415596	SL4.0ch11	BG	717201	2029400	1312200	0.96335	1	0.000838287	1100
NC_015448.2	BG	1118901	1327600	208700	0.94885	SL4.0ch11	BG	717201	2029400	1312200	0.96335	1	0.159046	208700
NC_015448.2	LC	1327601	1328200	600	0	SL4.0ch11	BG	717201	2029400	1312200	0.96335	1	0.000457247	600
NC_015448.2	BG	1328201	1384800	56600	0.946435	SL4.0ch11	BG	717201	2029400	1312200	0.96335	1	0.0431337	56600
NC_015448.2	BG	1385501	1395300	9800	0.912955	SL4.0ch11	BG	717201	2029400	1312200	0.96335	1	0.00746837	9800
NC_015448.2	BG	1395701	1407000	11300	0.91782	SL4.0ch11	BG	717201	2029400	1312200	0.96335	1	0.00861149	11300
NC_015448.2	LC	1407001	1407600	600	0	SL4.0ch11	BG	717201	2029400	1312200	0.96335	1	0.000457247	600
NC_015448.2	BG	1407601	1625400	217800	0.98541	SL4.0ch11	BG	717201	2029400	1312200	0.96335	1	0.165981	217800
NC_015448.2	LC	1625401	1628500	3100	0.0152686	SL4.0ch11	BG	717201	2029400	1312200	0.96335	1	0.00236244	3100
NC_015448.2	BG	1628501	1728300	99800	0.98747	SL4.0ch09	BG	45878801	46380300	501500	1.00655	0.804389	0.160076	80278
NC_015448.2	BG	1628501	1728300	99800	0.98747	SL4.0ch09	BG	60620301	61016900	396600	0.97684	1	0.251639	99800
NC_015448.2	BG	1628501	1728300	99800	0.98747	SL4.0ch11	BG	717201	2029400	1312200	0.96335	1	0.0760555	99800
NC_015448.2	BG	1728901	1741000	12100	0.967695	SL4.0ch11	BG	717201	2029400	1312200	0.96335	1	0.00922116	12100
NC_015448.2	BG	1742301	1746600	4300	1.01618	SL4.0ch07	BG	61164201	61378200	214000	0.9934	1	0.0200935	4300
NC_015448.2	BG	1742301	1746600	4300	1.01618	SL4.0ch11	BG	717201	2029400	1312200	0.96335	1	0.00327694	4300
NC_015448.2	LC	1746601	1747700	1100	0	SL4.0ch11	BG	717201	2029400	1312200	0.96335	1	0.000838287	1100
NC_015448.2	BG	1747701	1784300	36600	0.931605	SL4.0ch11	BG	717201	2029400	1312200	0.96335	1	0.0278921	36600
NC_015448.2	BG	1784901	2011600	226700	0.97741	SL4.0ch03	BG	11330501	11875000	544500	1.01702	0.677839	0.282215	153666
NC_015448.2	BG	1784901	2011600	226700	0.97741	SL4.0ch04	BG	5873601	6276400	402800	0.97995	0.388416	0.218605	88054
NC_015448.2	BG	1784901	2011600	226700	0.97741	SL4.0ch10	BG	22035501	23021100	985600	1.01644	1	0.230012	226700
NC_015448.2	BG	1784901	2011600	226700	0.97741	SL4.0ch11	BG	2029701	2210000	180300	0.957405	0.0780062	0.098081	17684
NC_015448.2	BG	1784901	2011600	226700	0.97741	SL4.0ch12	BG	7461601	7556500	94900	0.985995	0.122267	0.292076	27718
NC_015448.2	BG	2012201	2026100	13900	0.96389	SL4.0ch11	BG	2029701	2210000	180300	0.957405	1	0.0770937	13900
NC_015448.2	BG	2026701	2089900	63200	0.965105	SL4.0ch11	BG	2029701	2210000	180300	0.957405	1	0.350527	63200
NC_015448.2	LC	2089901	2094400	4500	0.0251061	SL4.0ch11	BG	2029701	2210000	180300	0.957405	1	0.0249584	4500
NC_015448.2	BG	2094401	2110900	16500	0.896985	SL4.0ch11	BG	2029701	2210000	180300	0.957405	1	0.0915141	16500
NC_015448.2	LC	2110901	2112200	1300	0.0277211	SL4.0ch11	BG	2029701	2210000	180300	0.957405	1	0.00721021	1300
NC_015448.2	BG	2112201	2154900	42700	0.93148	SL4.0ch11	BG	2029701	2210000	180300	0.957405	1	0.236828	42700
NC_015448.2	BG	2175301	2218600	43300	0.989105	SL4.0ch11	BG	2210501	2487900	277400	0.98898	1	0.156092	43300
NC_015448.2	BG	2218901	2221400	2500	1.43989	SL4.0ch11	BG	2210501	2487900	277400	0.98898	1	0.00901226	2500
NC_015448.2	LC	2221401	2222300	900	0.0251685	SL4.0ch11	BG	2210501	2487900	277400	0.98898	1	0.00324441	900
NC_015448.2	BG	2222301	2267800	45500	0.980325	SL4.0ch11	BG	2210501	2487900	277400	0.98898	1	0.164023	45500
NC_015448.2	LC	2267801	2269000	1200	0.0254419	SL4.0ch11	BG	2210501	2487900	277400	0.98898	1	0.00432588	1200
NC_015448.2	BG	2269001	2276300	7300	0.954815	SL4.0ch11	BG	2210501	2487900	277400	0.98898	1	0.0263158	7300
NC_015448.2	LC	2276301	2277700	1400	0	SL4.0ch11	BG	2210501	2487900	277400	0.98898	1	0.00504686	1400
NC_015448.2	BG	2277701	2292900	15200	0.97355	SL4.0ch11	BG	2210501	2487900	277400	0.98898	1	0.0547945	15200
NC_015448.2	BG	2293301	2297800	4500	1.07975	SL4.0ch11	BG	2210501	2487900	277400	0.98898	1	0.0162221	4500
NC_015448.2	LC	2297801	2304400	6600	0.00213603	SL4.0ch11	BG	2210501	2487900	277400	0.98898	1	0.0237924	6600
NC_015448.2	BG	2304401	2326800	22400	0.998285	SL4.0ch11	BG	2210501	2487900	277400	0.98898	1	0.0807498	22400
NC_015448.2	BG	2327701	2381300	53600	1.02052	SL4.0ch11	BG	2210501	2487900	277400	0.98898	1	0.193223	53600
NC_015448.2	LC	2381301	2382900	1600	0.0441653	SL4.0ch11	BG	2210501	2487900	277400	0.98898	1	0.00576784	1600
NC_015448.2	BG	2382901	2386400	3500	1.08724	SL4.0ch11	BG	2210501	2487900	277400	0.98898	1	0.0126172	3500
NC_015448.2	LC	2386401	2389200	2800	0.0426415	SL4.0ch11	BG	2210501	2487900	277400	0.98898	1	0.0100937	2800
NC_015448.2	BG	2389201	2402900	13700	1.29338	SL4.0ch11	BG	2210501	2487900	277400	0.98898	1	0.0493872	13700
NC_015448.2	LC	2402901	2403800	900	0	SL4.0ch11	BG	2210501	2487900	277400	0.98898	1	0.00324441	900
NC_015448.2	BG	2403801	2428500	24700	0.95656	SL4.0ch11	BG	2210501	2487900	277400	0.98898	1	0.0890411	24700
NC_015448.2	LC	2428501	2431700	3200	0.013532	SL4.0ch11	BG	2210501	2487900	277400	0.98898	1	0.0115357	3200
NC_015448.2	BG	2431701	2433800	2100	1.15346	SL4.0ch11	BG	2210501	2487900	277400	0.98898	1	0.0075703	2100
NC_015448.2	LC	2433801	2436400	2600	0.0355997	SL4.0ch11	BG	2210501	2487900	277400	0.98898	1	0.00937275	2600
NC_015448.2	BG	2436401	2451300	14900	0.99495	SL4.0ch11	BG	2210501	2487900	277400	0.98898	1	0.053713	14900
NC_015448.2	BG	2454501	2469800	15300	0.893655	SL4.0ch11	BG	2488701	2875800	387100	0.963475	0.974379	0.038512	14908
NC_015448.2	BG	2454501	2469800	15300	0.893655	SL4.0ch11	BG	2488701	2875800	387100	0.963475	0.993007	0.0392483	15193
NC_015448.2	BG	2474101	2491300	17200	0.98048	SL4.0ch11	BG	2488701	2875800	387100	0.963475	1	0.044433	17200
NC_015448.2	LC	2491301	2492200	900	0.0437017	SL4.0ch11	BG	2488701	2875800	387100	0.963475	1	0.00232498	900
NC_015448.2	BG	2492201	2494100	1900	1.05693	SL4.0ch11	BG	2488701	2875800	387100	0.963475	1	0.00490829	1900
NC_015448.2	BG	2494301	2607600	113300	0.99687	SL4.0ch03	BG	10161901	10349900	188000	0.994765	0.602895	0.36334	68308
NC_015448.2	BG	2494301	2607600	113300	0.99687	SL4.0ch11	BG	2488701	2875800	387100	0.963475	1	0.292689	113300
NC_015448.2	LC	2607601	2609000	1400	0.044266	SL4.0ch11	BG	2488701	2875800	387100	0.963475	1	0.00361664	1400
NC_015448.2	BG	2609001	2632000	23000	1.01642	SL4.0ch11	BG	2488701	2875800	387100	0.963475	1	0.0594162	23000
NC_015448.2	BG	2632701	2712100	79400	0.981215	SL4.0ch11	BG	2488701	2875800	387100	0.963475	1	0.205115	79400
NC_015448.2	LC	2712101	2712800	700	0	SL4.0ch11	BG	2488701	2875800	387100	0.963475	1	0.00180832	700
NC_015448.2	BG	2712801	2725900	13100	0.929595	SL4.0ch11	BG	2488701	2875800	387100	0.963475	1	0.0338414	13100
NC_015448.2	LC	2725901	2726900	1000	0.0740369	SL4.0ch11	BG	2488701	2875800	387100	0.963475	1	0.00258331	1000
NC_015448.2	BG	2726901	2748000	21100	0.918215	SL4.0ch11	BG	2488701	2875800	387100	0.963475	1	0.0545079	21100
NC_015448.2	BG	2749001	2843400	94400	0.95761	SL4.0ch11	BG	2488701	2875800	387100	0.963475	1	0.243865	94400
NC_015448.2	LC	2843401	2844300	900	0.0682379	SL4.0ch11	BG	2488701	2875800	387100	0.963475	1	0.00232498	900
NC_015448.2	BG	2846001	2951800	105800	0.99531	SL4.0ch01	BG	84249501	86240400	1990900	0.96893	1	0.0531418	105800
NC_015448.2	BG	2846001	2951800	105800	0.99531	SL4.0ch11	BG	2876301	3751500	875200	0.960985	1	0.120887	105800
NC_015448.2	LC	2951801	2952600	800	0	SL4.0ch11	BG	2876301	3751500	875200	0.960985	1	0.000914077	800
NC_015448.2	BG	2952601	3012600	60000	0.957395	SL4.0ch11	BG	2876301	3751500	875200	0.960985	1	0.0685558	60000
NC_015448.2	LC	3012601	3013200	600	0	SL4.0ch11	BG	2876301	3751500	875200	0.960985	1	0.000685558	600
NC_015448.2	BG	3013201	3232600	219400	0.957905	SL4.0ch05	BG	3888501	4189100	300600	0.945615	0.989289	0.722056	217050
NC_015448.2	BG	3013201	3232600	219400	0.957905	SL4.0ch05	BG	24861601	25233900	372300	1.01605	1	0.58931	219400
NC_015448.2	BG	3013201	3232600	219400	0.957905	SL4.0ch10	BG	59379201	60399900	1020700	0.959485	1	0.214951	219400
NC_015448.2	BG	3013201	3232600	219400	0.957905	SL4.0ch11	BG	2876301	3751500	875200	0.960985	1	0.250686	219400
NC_015448.2	BG	3233401	3340000	106600	0.945445	SL4.0ch11	BG	2876301	3751500	875200	0.960985	1	0.121801	106600
NC_015448.2	LC	3340001	3340700	700	0.0199575	SL4.0ch11	BG	2876301	3751500	875200	0.960985	1	0.000799817	700
NC_015448.2	BG	3340701	3349800	9100	0.893305	SL4.0ch11	BG	2876301	3751500	875200	0.960985	1	0.0103976	9100
NC_015448.2	BG	3350401	3357600	7200	0.885715	SL4.0ch11	BG	2876301	3751500	875200	0.960985	1	0.00822669	7200
NC_015448.2	BG	3358501	3370000	11500	1.05529	SL4.0ch11	BG	2876301	3751500	875200	0.960985	1	0.0131399	11500
NC_015448.2	LC	3370001	3370700	700	0.00680168	SL4.0ch11	BG	2876301	3751500	875200	0.960985	1	0.000799817	700
NC_015448.2	BG	3370701	3375500	4800	1.04653	SL4.0ch11	BG	2876301	3751500	875200	0.960985	1	0.00548446	4800
NC_015448.2	LC	3375501	3376300	800	0.0318603	SL4.0ch11	BG	2876301	3751500	875200	0.960985	1	0.000914077	800
NC_015448.2	BG	3376301	3404400	28100	0.963905	SL4.0ch08	BG	49503301	49698500	195200	1.01492	1	0.143955	28100
NC_015448.2	BG	3376301	3404400	28100	0.963905	SL4.0ch11	BG	2876301	3751500	875200	0.960985	1	0.0321069	28100
NC_015448.2	LC	3404401	3405000	600	0	SL4.0ch11	BG	2876301	3751500	875200	0.960985	1	0.000685558	600
NC_015448.2	BG	3405001	3428000	23000	0.9314	SL4.0ch01	BG	88379201	88891600	512400	0.964715	1	0.0448868	23000
NC_015448.2	BG	3405001	3428000	23000	0.9314	SL4.0ch04	BG	44775801	45479300	703500	1.01008	1	0.0326937	23000
NC_015448.2	BG	3405001	3428000	23000	0.9314	SL4.0ch06	BG	13667401	13710400	43000	0.942665	1	0.534884	23000
NC_015448.2	BG	3405001	3428000	23000	0.9314	SL4.0ch11	BG	2876301	3751500	875200	0.960985	1	0.0262797	23000
NC_015448.2	BG	3405001	3428000	23000	0.9314	SL4.0ch11	BG	4650301	4947700	297400	0.96291	1	0.0773369	23000
NC_015448.2	BG	3405001	3428000	23000	0.9314	SL4.0ch11	BG	34049901	34608600	558700	1.00899	1	0.041167	23000
NC_015448.2	LC	3428001	3432700	4700	0.0183842	SL4.0ch11	BG	2876301	3751500	875200	0.960985	1	0.0053702	4700
NC_015448.2	BG	3432701	3442300	9600	1.0663	SL4.0ch11	BG	2876301	3751500	875200	0.960985	1	0.0109689	9600
NC_015448.2	BG	3442801	3476700	33900	0.90946	SL4.0ch11	BG	2876301	3751500	875200	0.960985	1	0.038734	33900
NC_015448.2	LC	3476701	3477300	600	0	SL4.0ch11	BG	2876301	3751500	875200	0.960985	1	0.000685558	600
NC_015448.2	BG	3477301	3489800	12500	0.92428	SL4.0ch11	BG	2876301	3751500	875200	0.960985	1	0.0142824	12500
NC_015448.2	BG	3492101	3500200	8100	1.03147	SL4.0ch11	BG	2876301	3751500	875200	0.960985	1	0.00925503	8100
NC_015448.2	BG	3500801	3521700	20900	0.95855	SL4.0ch11	BG	2876301	3751500	875200	0.960985	1	0.0238803	20900
NC_015448.2	LC	3521701	3528200	6500	0.0053687	SL4.0ch11	BG	2876301	3751500	875200	0.960985	1	0.00742687	6500
NC_015448.2	BG	3528201	3580300	52100	1.01469	SL4.0ch11	BG	2876301	3751500	875200	0.960985	1	0.0595293	52100
NC_015448.2	LC	3580301	3580900	600	0.0125796	SL4.0ch11	BG	2876301	3751500	875200	0.960985	1	0.000685558	600
NC_015448.2	BG	3580901	3640300	59400	0.98562	SL4.0ch01	BG	1742901	2189700	446800	0.957055	1	0.132945	59400
NC_015448.2	BG	3580901	3640300	59400	0.98562	SL4.0ch01	BG	73845801	75875200	2029400	0.968445	1	0.0292697	59400
NC_015448.2	BG	3721401	3739400	18000	0.95375	SL4.0ch11	BG	3751901	4466300	714400	0.959115	0.9985	0.0251582	17973
NC_015448.2	BG	3740401	3807100	66700	0.945455	SL4.0ch06	BG	8148701	8608200	459500	1.00086	1	0.145158	66700
NC_015448.2	BG	3740401	3807100	66700	0.945455	SL4.0ch11	BG	3751901	4466300	714400	0.959115	1	0.0933651	66700
NC_015448.2	LC	3807101	3810000	2900	0	SL4.0ch11	BG	3751901	4466300	714400	0.959115	1	0.00405935	2900
NC_015448.2	BG	3810001	3812600	2600	1.57404	SL4.0ch06	BG	22268501	22407400	138900	1.00779	1	0.0187185	2600
NC_015448.2	BG	3810001	3812600	2600	1.57404	SL4.0ch11	BG	3751901	4466300	714400	0.959115	1	0.00363942	2600
NC_015448.2	LC	3812601	3822200	9600	0	SL4.0ch11	BG	3751901	4466300	714400	0.959115	1	0.0134378	9600
NC_015448.2	BG	3822201	3823000	800	1.19179	SL4.0ch11	BG	3751901	4466300	714400	0.959115	1	0.00111982	800
NC_015448.2	BG	3823601	3826700	3100	1.07882	SL4.0ch10	BG	59379201	60399900	1020700	0.959485	1	0.00303713	3100
NC_015448.2	BG	3823601	3826700	3100	1.07882	SL4.0ch11	BG	3751901	4466300	714400	0.959115	1	0.00433931	3100
NC_015448.2	LC	3826701	3827400	700	0.0143669	SL4.0ch11	BG	3751901	4466300	714400	0.959115	1	0.000979843	700
NC_015448.2	BG	3827401	3831500	4100	0.895735	SL4.0ch11	BG	3751901	4466300	714400	0.959115	1	0.00573908	4100
NC_015448.2	LC	3831501	3840000	8500	0.0219297	SL4.0ch11	BG	3751901	4466300	714400	0.959115	1	0.0118981	8500
NC_015448.2	BG	3840001	3846600	6600	1.07757	SL4.0ch11	BG	3751901	4466300	714400	0.959115	1	0.00923852	6600
NC_015448.2	LC	3846601	3851400	4800	0.0106717	SL4.0ch11	BG	3751901	4466300	714400	0.959115	1	0.00671892	4800
NC_015448.2	BG	3851401	3869200	17800	0.95522	SL4.0ch11	BG	3751901	4466300	714400	0.959115	1	0.024916	17800
NC_015448.2	BG	3869601	3878300	8700	0.92401	SL4.0ch11	BG	3751901	4466300	714400	0.959115	1	0.0121781	8700
NC_015448.2	LC	3878301	3879200	900	0.0527063	SL4.0ch11	BG	3751901	4466300	714400	0.959115	1	0.0012598	900
NC_015448.2	BG	3879201	3908900	29700	0.992455	SL4.0ch11	BG	3751901	4466300	714400	0.959115	1	0.0415733	29700
NC_015448.2	LC	3908901	3912000	3100	0.0179103	SL4.0ch11	BG	3751901	4466300	714400	0.959115	1	0.00433931	3100
NC_015448.2	BG	3912001	3918800	6800	1.44042	SL4.0ch11	BG	3751901	4466300	714400	0.959115	1	0.00951848	6800
NC_015448.2	LC	3918801	3924700	5900	0.00651049	SL4.0ch11	BG	3751901	4466300	714400	0.959115	1	0.00825868	5900
NC_015448.2	BG	3924701	3936900	12200	1.03817	SL4.0ch11	BG	3751901	4466300	714400	0.959115	1	0.0170773	12200
NC_015448.2	LC	3936901	3938500	1600	0.0639474	SL4.0ch11	BG	3751901	4466300	714400	0.959115	1	0.00223964	1600
NC_015448.2	BG	3938501	3982300	43800	0.95257	SL4.0ch11	BG	3751901	4466300	714400	0.959115	1	0.0613102	43800
NC_015448.2	BG	3982701	4019200	36500	0.926515	SL4.0ch01	BG	1147901	1742500	594600	0.95952	1	0.0613858	36500
NC_015448.2	BG	3982701	4019200	36500	0.926515	SL4.0ch11	BG	3751901	4466300	714400	0.959115	1	0.0510918	36500
NC_015448.2	LC	4019201	4020200	1000	0.0719249	SL4.0ch11	BG	3751901	4466300	714400	0.959115	1	0.00139978	1000
NC_015448.2	BG	4020201	4046000	25800	0.977625	SL4.0ch11	BG	3751901	4466300	714400	0.959115	1	0.0361142	25800
NC_015448.2	LC	4046001	4052200	6200	0.0229447	SL4.0ch04	BG	30899501	31028700	129200	1.02086	1	0.0479876	6200
NC_015448.2	LC	4046001	4052200	6200	0.0229447	SL4.0ch08	BG	20329701	20348400	18700	0.987215	1	0.331551	6200
NC_015448.2	LC	4046001	4052200	6200	0.0229447	SL4.0ch11	BG	3751901	4466300	714400	0.959115	1	0.00867861	6200
NC_015448.2	BG	4052201	4053400	1200	1.35713	SL4.0ch08	BG	20329701	20348400	18700	0.987215	1	0.0641711	1200
NC_015448.2	BG	4052201	4053400	1200	1.35713	SL4.0ch11	BG	3751901	4466300	714400	0.959115	1	0.00167973	1200
NC_015448.2	LC	4053401	4055000	1600	0.0281176	SL4.0ch11	BG	3751901	4466300	714400	0.959115	1	0.00223964	1600
NC_015448.2	BG	4055001	4066200	11200	1.0648	SL4.0ch11	BG	3751901	4466300	714400	0.959115	1	0.0156775	11200
NC_015448.2	LC	4066201	4072400	6200	0.0107335	SL4.0ch11	BG	3751901	4466300	714400	0.959115	1	0.00867861	6200
NC_015448.2	BG	4072401	4073500	1100	1.33624	SL4.0ch11	BG	3751901	4466300	714400	0.959115	1	0.00153975	1100
NC_015448.2	LC	4073501	4076200	2700	0.0647247	SL4.0ch11	BG	3751901	4466300	714400	0.959115	1	0.0037794	2700
NC_015448.2	BG	4076201	4116400	40200	0.92261	SL4.0ch11	BG	3751901	4466300	714400	0.959115	1	0.056271	40200
NC_015448.2	LC	4116401	4119600	3200	0	SL4.0ch11	BG	3751901	4466300	714400	0.959115	1	0.00447928	3200
NC_015448.2	BG	4119601	4130700	11100	0.93158	SL4.0ch11	BG	3751901	4466300	714400	0.959115	1	0.0155375	11100
NC_015448.2	BG	4131401	4278400	147000	0.965965	SL4.0ch11	BG	3751901	4466300	714400	0.959115	1	0.205767	147000
NC_015448.2	LC	4278401	4279000	600	0	SL4.0ch11	BG	3751901	4466300	714400	0.959115	1	0.000839866	600
NC_015448.2	BG	4279001	4323500	44500	0.94047	SL4.0ch11	BG	3751901	4466300	714400	0.959115	1	0.06229	44500
NC_015448.2	LC	4323501	4329200	5700	0.00217447	SL4.0ch11	BG	3751901	4466300	714400	0.959115	1	0.00797872	5700
NC_015448.2	BG	4329201	4336800	7600	1.03384	SL4.0ch11	BG	3751901	4466300	714400	0.959115	1	0.0106383	7600
NC_015448.2	BG	4337201	4350700	13500	0.930155	SL4.0ch11	BG	3751901	4466300	714400	0.959115	1	0.018897	13500
NC_015448.2	LC	4350701	4351900	1200	0.0338626	SL4.0ch11	BG	3751901	4466300	714400	0.959115	1	0.00167973	1200
NC_015448.2	BG	4351901	4371600	19700	0.992875	SL4.0ch11	BG	3751901	4466300	714400	0.959115	1	0.0275756	19700
NC_015448.2	BG	4372601	4381400	8800	0.9008	SL4.0ch11	BG	3751901	4466300	714400	0.959115	1	0.012318	8800
NC_015448.2	LC	4381401	4386100	4700	0.00747989	SL4.0ch11	BG	3751901	4466300	714400	0.959115	1	0.00657895	4700
NC_015448.2	BG	4386101	4426200	40100	0.984485	SL4.0ch11	BG	3751901	4466300	714400	0.959115	1	0.056131	40100
NC_015448.2	LC	4426201	4433000	6800	0.00776934	SL4.0ch11	BG	3751901	4466300	714400	0.959115	1	0.00951848	6800
NC_015448.2	BG	4433001	4435900	2900	1.1046	SL4.0ch11	BG	4466701	4577700	111000	0.964075	0.261034	0.00681982	757
NC_015448.2	LC	4435901	4436900	1000	0.0100631	SL4.0ch11	BG	4466701	4577700	111000	0.964075	1	0.00900901	1000
NC_015448.2	BG	4436901	4598100	161200	0.97543	SL4.0ch11	BG	4578101	4643700	65600	0.96883	0.314584	0.773034	50711
NC_015448.2	BG	4436901	4598100	161200	0.97543	SL4.0ch11	BG	4578101	4643700	65600	0.96883	0.367072	0.902012	59172
NC_015448.2	HC	4598101	4601100	3000	2.31149	SL4.0ch11	BG	4578101	4643700	65600	0.96883	1	0.0457317	3000
NC_015448.2	HC	4598101	4601100	3000	2.31149	SL4.0ch11	BG	4650301	4947700	297400	0.96291	1	0.0100874	3000
NC_015448.2	BG	4601101	4601600	500	1.09241	SL4.0ch11	BG	4578101	4643700	65600	0.96883	1	0.00762195	500
NC_015448.2	BG	4601101	4601600	500	1.09241	SL4.0ch11	BG	4650301	4947700	297400	0.96291	1	0.00168124	500
NC_015448.2	LC	4601601	4603500	1900	0.019767	SL4.0ch11	BG	4578101	4643700	65600	0.96883	1	0.0289634	1900
NC_015448.2	LC	4601601	4603500	1900	0.019767	SL4.0ch11	BG	4650301	4947700	297400	0.96291	1	0.0063887	1900
NC_015448.2	BG	4603501	4633900	30400	1.02871	SL4.0ch11	BG	4650301	4947700	297400	0.96291	1	0.102219	30400
NC_015448.2	LC	4633901	4634800	900	0.00838595	SL4.0ch11	BG	4650301	4947700	297400	0.96291	1	0.00302623	900
NC_015448.2	BG	4634801	4654700	19900	0.99169	SL4.0ch11	BG	4650301	4947700	297400	0.96291	1	0.0669132	19900
NC_015448.2	LC	4654701	4655800	1100	0.0548053	SL4.0ch11	BG	4650301	4947700	297400	0.96291	1	0.00369872	1100
NC_015448.2	BG	4655801	4662300	6500	1.15715	SL4.0ch11	BG	4650301	4947700	297400	0.96291	1	0.0218561	6500
NC_015448.2	LC	4662301	4663800	1500	0.140867	SL4.0ch11	BG	4650301	4947700	297400	0.96291	1	0.00504371	1500
NC_015448.2	BG	4663801	4672400	8600	1.17544	SL4.0ch11	BG	4650301	4947700	297400	0.96291	1	0.0289173	8600
NC_015448.2	LC	4672401	4673600	1200	0	SL4.0ch11	BG	4650301	4947700	297400	0.96291	1	0.00403497	1200
NC_015448.2	BG	4673601	4677000	3400	0.98206	SL4.0ch11	BG	4650301	4947700	297400	0.96291	1	0.0114324	3400
NC_015448.2	LC	4677001	4678100	1100	0.0553258	SL4.0ch11	BG	4650301	4947700	297400	0.96291	1	0.00369872	1100
NC_015448.2	BG	4678101	4679300	1200	1.21625	SL4.0ch11	BG	4650301	4947700	297400	0.96291	1	0.00403497	1200
NC_015448.2	LC	4679301	4681900	2600	0.0228945	SL4.0ch11	BG	4650301	4947700	297400	0.96291	1	0.00874243	2600
NC_015448.2	BG	4681901	4695600	13700	0.95802	SL4.0ch09	BG	1987801	3337100	1349300	0.977465	1	0.0101534	13700
NC_015448.2	BG	4681901	4695600	13700	0.95802	SL4.0ch11	BG	4650301	4947700	297400	0.96291	1	0.0460659	13700
NC_015448.2	LC	4695601	4700500	4900	0	SL4.0ch11	BG	4650301	4947700	297400	0.96291	1	0.0164761	4900
NC_015448.2	HC	4700501	4705400	4900	2.06129	SL4.0ch11	BG	4650301	4947700	297400	0.96291	1	0.0164761	4900
NC_015448.2	BG	4705401	4716600	11200	0.97336	SL4.0ch11	BG	4650301	4947700	297400	0.96291	1	0.0376597	11200
NC_015448.2	BG	4717101	4737200	20100	0.896445	SL4.0ch11	BG	4650301	4947700	297400	0.96291	1	0.0675857	20100
NC_015448.2	LC	4737201	4738000	800	0	SL4.0ch11	BG	4650301	4947700	297400	0.96291	1	0.00268998	800
NC_015448.2	BG	4738001	4769100	31100	0.94723	SL4.0ch11	BG	4650301	4947700	297400	0.96291	1	0.104573	31100
NC_015448.2	BG	4771501	4824400	52900	0.98165	SL4.0ch11	BG	4650301	4947700	297400	0.96291	1	0.177875	52900
NC_015448.2	LC	4824401	4825200	800	0.0216903	SL4.0ch11	BG	4650301	4947700	297400	0.96291	1	0.00268998	800
NC_015448.2	BG	4825201	4878000	52800	0.96433	SL4.0ch11	BG	4650301	4947700	297400	0.96291	1	0.177539	52800
NC_015448.2	LC	4878001	4886200	8200	0.022925	SL4.0ch11	BG	4650301	4947700	297400	0.96291	1	0.0275723	8200
NC_015448.2	BG	4886201	4889400	3200	1.09513	SL4.0ch11	BG	4650301	4947700	297400	0.96291	1	0.0107599	3200
NC_015448.2	LC	4889401	4896100	6700	0.00334607	SL4.0ch11	BG	4650301	4947700	297400	0.96291	0.36209	0.00815736	2426
NC_015448.2	LC	4889401	4896100	6700	0.00334607	SL4.0ch11	BG	4948201	5793900	845700	0.97112	0.574328	0.00455008	3848
NC_015448.2	BG	4896101	4902100	6000	1.01293	SL4.0ch11	BG	4948201	5793900	845700	0.97112	1	0.00709471	6000
NC_015448.2	LC	4902101	4904300	2200	0.003587	SL4.0ch11	BG	4948201	5793900	845700	0.97112	1	0.0026014	2200
NC_015448.2	BG	4904301	4935500	31200	0.944335	SL4.0ch11	BG	4948201	5793900	845700	0.97112	1	0.0368925	31200
NC_015448.2	LC	4935501	4936500	1000	0.0376509	SL4.0ch11	BG	4948201	5793900	845700	0.97112	1	0.00118245	1000
NC_015448.2	BG	4936501	4987300	50800	0.938485	SL4.0ch11	BG	4948201	5793900	845700	0.97112	1	0.0600686	50800
NC_015448.2	LC	4987301	4988300	1000	0.0401777	SL4.0ch11	BG	4948201	5793900	845700	0.97112	1	0.00118245	1000
NC_015448.2	BG	4988301	5166200	177900	0.968005	SL4.0ch06	BG	34802501	36213900	1411400	0.97711	1	0.126045	177900
NC_015448.2	BG	4988301	5166200	177900	0.968005	SL4.0ch08	BG	42276601	42445700	169100	1.01781	0.82339	0.866239	146481
NC_015448.2	BG	4988301	5166200	177900	0.968005	SL4.0ch11	BG	4948201	5793900	845700	0.97112	1	0.210358	177900
NC_015448.2	LC	5166201	5171400	5200	0.246938	SL4.0ch11	BG	4948201	5793900	845700	0.97112	1	0.00614875	5200
NC_015448.2	BG	5171401	5174500	3100	1.10818	SL4.0ch11	BG	4948201	5793900	845700	0.97112	1	0.0036656	3100
NC_015448.2	HC	5174501	5180200	5700	2.01263	SL4.0ch11	BG	4948201	5793900	845700	0.97112	1	0.00673998	5700
NC_015448.2	BG	5180201	5219300	39100	0.981435	SL4.0ch11	BG	4948201	5793900	845700	0.97112	1	0.0462339	39100
NC_015448.2	BG	5221801	5230900	9100	0.974125	SL4.0ch11	BG	4948201	5793900	845700	0.97112	1	0.0107603	9100
NC_015448.2	LC	5230901	5231700	800	0.0148916	SL4.0ch11	BG	4948201	5793900	845700	0.97112	1	0.000945962	800
NC_015448.2	BG	5231701	5249500	17800	1.03276	SL4.0ch11	BG	4948201	5793900	845700	0.97112	1	0.0210477	17800
NC_015448.2	LC	5249501	5250300	800	0	SL4.0ch11	BG	4948201	5793900	845700	0.97112	1	0.000945962	800
NC_015448.2	BG	5250301	5256800	6500	0.89646	SL4.0ch11	BG	4948201	5793900	845700	0.97112	1	0.00768594	6500
NC_015448.2	LC	5256801	5258200	1400	0.0163905	SL4.0ch11	BG	4948201	5793900	845700	0.97112	1	0.00165543	1400
NC_015448.2	BG	5258201	5320900	62700	0.948785	SL4.0ch11	BG	4948201	5793900	845700	0.97112	1	0.0741398	62700
NC_015448.2	LC	5320901	5321800	900	0.00453351	SL4.0ch11	BG	4948201	5793900	845700	0.97112	1	0.00106421	900
NC_015448.2	BG	5321801	5417400	95600	1.00333	SL4.0ch01	BG	72263601	72916500	652900	0.977405	1	0.146424	95600
NC_015448.2	BG	5321801	5417400	95600	1.00333	SL4.0ch04	BG	48624601	48984400	359800	0.99319	1	0.265703	95600
NC_015448.2	BG	5321801	5417400	95600	1.00333	SL4.0ch08	BG	3250601	3821700	571100	0.990445	1	0.167396	95600
NC_015448.2	BG	5321801	5417400	95600	1.00333	SL4.0ch11	BG	4948201	5793900	845700	0.97112	1	0.113042	95600
NC_015448.2	BG	5321801	5417400	95600	1.00333	SL4.0ch11	BG	34049901	34608600	558700	1.00899	1	0.171112	95600
NC_015448.2	LC	5417401	5418800	1400	0.0108847	SL4.0ch11	BG	4948201	5793900	845700	0.97112	1	0.00165543	1400
NC_015448.2	BG	5418801	5449000	30200	0.96409	SL4.0ch11	BG	4948201	5793900	845700	0.97112	1	0.0357101	30200
NC_015448.2	LC	5449001	5450400	1400	0.0015362	SL4.0ch11	BG	4948201	5793900	845700	0.97112	1	0.00165543	1400
NC_015448.2	BG	5450401	5715700	265300	1.01458	SL4.0ch11	BG	4948201	5793900	845700	0.97112	1	0.313705	265300
NC_015448.2	BG	5721901	5724400	2500	0.95295	SL4.0ch11	BG	4948201	5793900	845700	0.97112	1	0.00295613	2500
NC_015448.2	LC	5724401	5726300	1900	0.0480155	SL4.0ch11	BG	4948201	5793900	845700	0.97112	1	0.00224666	1900
NC_015448.2	BG	5726301	5727700	1400	1.12139	SL4.0ch11	BG	4948201	5793900	845700	0.97112	1	0.00165543	1400
NC_015448.2	LC	5727701	5728500	800	0.0345277	SL4.0ch11	BG	4948201	5793900	845700	0.97112	1	0.000945962	800
NC_015448.2	BG	5728501	5730500	2000	1.07378	SL4.0ch11	BG	4948201	5793900	845700	0.97112	1	0.0023649	2000
NC_015448.2	LC	5730501	5745500	15000	0.198775	SL4.0ch11	BG	5821401	6707700	886300	0.98249	0.1804	0.00305314	2706
NC_015448.2	LC	5753601	5754300	700	0	SL4.0ch11	BG	5821401	6707700	886300	0.98249	1	0.0007898	700
NC_015448.2	BG	5754301	5767300	13000	0.97903	SL4.0ch11	BG	5821401	6707700	886300	0.98249	1	0.0146677	13000
NC_015448.2	LC	5767301	5768100	800	0	SL4.0ch11	BG	5821401	6707700	886300	0.98249	1	0.000902629	800
NC_015448.2	LC	5769301	5770200	900	0.0236625	SL4.0ch11	BG	5821401	6707700	886300	0.98249	1	0.00101546	900
NC_015448.2	BG	5770201	5781500	11300	0.983485	SL4.0ch11	BG	5821401	6707700	886300	0.98249	1	0.0127496	11300
NC_015448.2	BG	5786601	5795200	8600	0.916725	SL4.0ch11	BG	5821401	6707700	886300	0.98249	1	0.00970326	8600
NC_015448.2	BG	5795901	5866400	70500	1.02197	SL4.0ch11	BG	5821401	6707700	886300	0.98249	1	0.0795442	70500
NC_015448.2	LC	5866401	5867200	800	0.0224599	SL4.0ch11	BG	5821401	6707700	886300	0.98249	1	0.000902629	800
NC_015448.2	BG	5867201	5902600	35400	0.99052	SL4.0ch11	BG	5821401	6707700	886300	0.98249	1	0.0399413	35400
NC_015448.2	LC	5902601	5904200	1600	0.0521953	SL4.0ch11	BG	5821401	6707700	886300	0.98249	1	0.00180526	1600
NC_015448.2	BG	5904201	5964600	60400	0.975235	SL4.0ch01	BG	63708801	64037200	328400	0.99584	1	0.183922	60400
NC_015448.2	BG	5904201	5964600	60400	0.975235	SL4.0ch11	BG	5821401	6707700	886300	0.98249	1	0.0681485	60400
NC_015448.2	BG	5965201	5971900	6700	1.17258	SL4.0ch09	BG	7503901	8477700	973800	0.995785	1	0.00688026	6700
NC_015448.2	BG	5965201	5971900	6700	1.17258	SL4.0ch11	BG	5821401	6707700	886300	0.98249	1	0.00755952	6700
NC_015448.2	LC	5971901	5973000	1100	0.0363259	SL4.0ch09	BG	7503901	8477700	973800	0.995785	1	0.0011296	1100
NC_015448.2	LC	5971901	5973000	1100	0.0363259	SL4.0ch11	BG	5821401	6707700	886300	0.98249	1	0.00124111	1100
NC_015448.2	BG	5973001	6026600	53600	1.01449	SL4.0ch02	BG	24224001	25228900	1004900	1.001	1	0.0533386	53600
NC_015448.2	BG	5973001	6026600	53600	1.01449	SL4.0ch11	BG	5821401	6707700	886300	0.98249	1	0.0604761	53600
NC_015448.2	LC	6026601	6031400	4800	0.013619	SL4.0ch11	BG	5821401	6707700	886300	0.98249	1	0.00541577	4800
NC_015448.2	BG	6031401	6051700	20300	0.99999	SL4.0ch11	BG	5821401	6707700	886300	0.98249	1	0.0229042	20300
NC_015448.2	LC	6051701	6052900	1200	0.040489	SL4.0ch11	BG	5821401	6707700	886300	0.98249	1	0.00135394	1200
NC_015448.2	BG	6052901	6070200	17300	0.902225	SL4.0ch11	BG	5821401	6707700	886300	0.98249	1	0.0195194	17300
NC_015448.2	LC	6070201	6071300	1100	0.116237	SL4.0ch11	BG	5821401	6707700	886300	0.98249	1	0.00124111	1100
NC_015448.2	BG	6071301	6166800	95500	0.97563	SL4.0ch07	BG	64596301	65466800	870500	0.956295	1	0.109707	95500
NC_015448.2	BG	6071301	6166800	95500	0.97563	SL4.0ch11	BG	5821401	6707700	886300	0.98249	1	0.107751	95500
NC_015448.2	LC	6166801	6167700	900	0.0306913	SL4.0ch11	BG	5821401	6707700	886300	0.98249	1	0.00101546	900
NC_015448.2	BG	6167701	6233100	65400	0.980165	SL4.0ch05	BG	6986601	7320700	334100	0.99024	1	0.19575	65400
NC_015448.2	BG	6167701	6233100	65400	0.980165	SL4.0ch11	BG	5821401	6707700	886300	0.98249	1	0.0737899	65400
NC_015448.2	LC	6233101	6234200	1100	0.0734099	SL4.0ch11	BG	5821401	6707700	886300	0.98249	1	0.00124111	1100
NC_015448.2	BG	6234201	6240700	6500	0.956945	SL4.0ch11	BG	5821401	6707700	886300	0.98249	1	0.00733386	6500
NC_015448.2	LC	6240701	6248400	7700	0.0139006	SL4.0ch11	BG	5821401	6707700	886300	0.98249	1	0.0086878	7700
NC_015448.2	BG	6248401	6260600	12200	1.11011	SL4.0ch11	BG	5821401	6707700	886300	0.98249	1	0.0137651	12200
NC_015448.2	LC	6260601	6261400	800	0.0535103	SL4.0ch11	BG	5821401	6707700	886300	0.98249	1	0.000902629	800
NC_015448.2	BG	6261401	6287000	25600	1.04943	SL4.0ch11	BG	5821401	6707700	886300	0.98249	1	0.0288841	25600
NC_015448.2	LC	6287001	6287700	700	0	SL4.0ch11	BG	5821401	6707700	886300	0.98249	1	0.0007898	700
NC_015448.2	BG	6287701	6304900	17200	1.02937	SL4.0ch11	BG	5821401	6707700	886300	0.98249	1	0.0194065	17200
NC_015448.2	BG	6305401	6389100	83700	0.95588	SL4.0ch11	BG	5821401	6707700	886300	0.98249	1	0.0944375	83700
NC_015448.2	LC	6389101	6390200	1100	0.0635804	SL4.0ch11	BG	5821401	6707700	886300	0.98249	1	0.00124111	1100
NC_015448.2	BG	6390201	6516600	126400	0.97995	SL4.0ch11	BG	5821401	6707700	886300	0.98249	1	0.142615	126400
NC_015448.2	LC	6516601	6517500	900	0.05233	SL4.0ch11	BG	5821401	6707700	886300	0.98249	1	0.00101546	900
NC_015448.2	BG	6517501	6528200	10700	1.15769	SL4.0ch11	BG	5821401	6707700	886300	0.98249	1	0.0120727	10700
NC_015448.2	BG	6528701	6535500	6800	1.0881	SL4.0ch11	BG	5821401	6707700	886300	0.98249	1	0.00767235	6800
NC_015448.2	LC	6535501	6536500	1000	0	SL4.0ch11	BG	5821401	6707700	886300	0.98249	1	0.00112829	1000
NC_015448.2	BG	6536501	6552400	15900	1.04827	SL4.0ch11	BG	5821401	6707700	886300	0.98249	1	0.0179397	15900
NC_015448.2	BG	6557801	6564600	6800	1.23654	SL4.0ch11	BG	5821401	6707700	886300	0.98249	1	0.00767235	6800
NC_015448.2	LC	6564601	6568300	3700	0.216699	SL4.0ch11	BG	5821401	6707700	886300	0.98249	1	0.00417466	3700
NC_015448.2	BG	6568301	6599200	30900	1.07332	SL4.0ch11	BG	5821401	6707700	886300	0.98249	1	0.034864	30900
NC_015448.2	LC	6599201	6600600	1400	0.0222716	SL4.0ch11	BG	5821401	6707700	886300	0.98249	1	0.0015796	1400
NC_015448.2	BG	6600601	6630200	29600	1.02744	SL4.0ch11	BG	5821401	6707700	886300	0.98249	1	0.0333973	29600
NC_015448.2	LC	6630201	6631700	1500	0.0666855	SL4.0ch11	BG	5821401	6707700	886300	0.98249	1	0.00169243	1500
NC_015448.2	LC	6635101	6637400	2300	0.549963	SL4.0ch11	LC	6707701	6710000	2300	0.432898	0.983913	0.983913	2263
NC_015448.2	BG	6637401	6641300	3900	1.01547	SL4.0ch11	LC	6707701	6710000	2300	0.432898	0.00948718	0.016087	37
NC_015448.2	LC	6641301	6641900	600	0	SL4.0ch11	BG	6710001	6779700	69700	1.03124	1	0.00860832	600
NC_015448.2	BG	6641901	6671900	30000	1.12902	SL4.0ch11	BG	6710001	6779700	69700	1.03124	1	0.430416	30000
NC_015448.2	LC	6671901	6675400	3500	0.00785481	SL4.0ch11	BG	6710001	6779700	69700	1.03124	1	0.0502152	3500
NC_015448.2	BG	6675401	6679900	4500	1.02517	SL4.0ch11	BG	6710001	6779700	69700	1.03124	1	0.0645624	4500
NC_015448.2	LC	6679901	6681100	1200	0.0754739	SL4.0ch11	BG	6710001	6779700	69700	1.03124	1	0.0172166	1200
NC_015448.2	BG	6681101	6699400	18300	1.08848	SL4.0ch11	BG	6710001	6779700	69700	1.03124	1	0.262554	18300
NC_015448.2	LC	6699401	6700500	1100	0.0323136	SL4.0ch11	BG	6710001	6779700	69700	1.03124	1	0.0157819	1100
NC_015448.2	BG	6700501	6708900	8400	1.04421	SL4.0ch11	BG	6710001	6779700	69700	1.03124	0.994405	0.119842	8353
NC_015448.2	LC	6708901	6715500	6600	0.00735704	SL4.0ch11	BG	6780101	6930900	150800	1.00801	1	0.0437666	6600
NC_015448.2	BG	6715501	6718700	3200	1.04893	SL4.0ch11	BG	6780101	6930900	150800	1.00801	1	0.0212202	3200
NC_015448.2	LC	6718701	6722800	4100	0.00902186	SL4.0ch11	BG	6780101	6930900	150800	1.00801	1	0.0271883	4100
NC_015448.2	BG	6722801	6731500	8700	1.0375	SL4.0ch11	BG	6780101	6930900	150800	1.00801	1	0.0576923	8700
NC_015448.2	LC	6731501	6734900	3400	0.000732708	SL4.0ch11	BG	6710001	6779700	69700	1.03124	1	0.0487805	3400
NC_015448.2	LC	6731501	6734900	3400	0.000732708	SL4.0ch11	BG	6780101	6930900	150800	1.00801	1	0.0225464	3400
NC_015448.2	BG	6734901	6739400	4500	1.04293	SL4.0ch11	BG	6710001	6779700	69700	1.03124	1	0.0645624	4500
NC_015448.2	BG	6734901	6739400	4500	1.04293	SL4.0ch11	BG	6780101	6930900	150800	1.00801	1	0.0298408	4500
NC_015448.2	BG	6740101	6744600	4500	1.00882	SL4.0ch11	BG	6780101	6930900	150800	1.00801	1	0.0298408	4500
NC_015448.2	LC	6744601	6745800	1200	0	SL4.0ch11	BG	6780101	6930900	150800	1.00801	1	0.00795756	1200
NC_015448.2	BG	6745801	6753700	7900	1.04066	SL4.0ch11	BG	6780101	6930900	150800	1.00801	1	0.0523873	7900
NC_015448.2	LC	6753701	6760000	6300	0.0117997	SL4.0ch11	BG	6780101	6930900	150800	1.00801	1	0.0417772	6300
NC_015448.2	BG	6760001	6763900	3900	0.993455	SL4.0ch11	BG	6780101	6930900	150800	1.00801	1	0.0258621	3900
NC_015448.2	HC	6763901	6765200	1300	2.17763	SL4.0ch11	BG	6780101	6930900	150800	1.00801	1	0.00862069	1300
NC_015448.2	BG	6765201	6765300	100	1.03435	SL4.0ch11	BG	6780101	6930900	150800	1.00801	1	0.00066313	100
NC_015448.2	LC	6765301	6768300	3000	0.00585924	SL4.0ch11	BG	6780101	6930900	150800	1.00801	1	0.0198939	3000
NC_015448.2	BG	6768301	6783700	15400	1.22016	SL4.0ch11	BG	6780101	6930900	150800	1.00801	1	0.102122	15400
NC_015448.2	LC	6783701	6785500	1800	0.0113478	SL4.0ch11	BG	6780101	6930900	150800	1.00801	1	0.0119363	1800
NC_015448.2	BG	6785501	6805500	20000	1.28146	SL4.0ch11	BG	6780101	6930900	150800	1.00801	1	0.132626	20000
NC_015448.2	LC	6805501	6806400	900	0.0107985	SL4.0ch11	BG	6780101	6930900	150800	1.00801	1	0.00596817	900
NC_015448.2	BG	6806401	6809500	3100	1.62248	SL4.0ch11	BG	6780101	6930900	150800	1.00801	1	0.020557	3100
NC_015448.2	LC	6809501	6812700	3200	0.0798705	SL4.0ch11	BG	6780101	6930900	150800	1.00801	1	0.0212202	3200
NC_015448.2	BG	6812701	6853900	41200	1.04892	SL4.0ch11	BG	6780101	6930900	150800	1.00801	1	0.27321	41200
NC_015448.2	BG	6858401	6921800	63400	1.07422	SL4.0ch11	BG	6931501	8216100	1284600	1.00044	1	0.0493539	63400
NC_015448.2	LC	6921801	6922600	800	0	SL4.0ch11	BG	6931501	8216100	1284600	1.00044	1	0.000622762	800
NC_015448.2	BG	6922601	6940900	18300	1.06264	SL4.0ch11	BG	6931501	8216100	1284600	1.00044	1	0.0142457	18300
NC_015448.2	HC	6940901	6943400	2500	2.26786	SL4.0ch11	BG	6931501	8216100	1284600	1.00044	1	0.00194613	2500
NC_015448.2	BG	6943401	6948600	5200	1.09647	SL4.0ch11	BG	6931501	8216100	1284600	1.00044	1	0.00404795	5200
NC_015448.2	BG	6951001	6953100	2100	1.09612	SL4.0ch11	BG	6931501	8216100	1284600	1.00044	1	0.00163475	2100
NC_015448.2	LC	6953101	6953900	800	0.025111	SL4.0ch11	BG	6931501	8216100	1284600	1.00044	1	0.000622762	800
NC_015448.2	BG	6953901	6966400	12500	1.1241	SL4.0ch11	BG	6931501	8216100	1284600	1.00044	1	0.00973066	12500
NC_015448.2	LC	6966401	6967700	1300	0.0134575	SL4.0ch11	BG	6931501	8216100	1284600	1.00044	1	0.00101199	1300
NC_015448.2	BG	6967701	6968500	800	0.98094	SL4.0ch11	BG	6931501	8216100	1284600	1.00044	1	0.000622762	800
NC_015448.2	LC	6968501	6969900	1400	0.0213532	SL4.0ch11	BG	6931501	8216100	1284600	1.00044	1	0.00108983	1400
NC_015448.2	BG	6969901	7053900	84000	1.07372	SL4.0ch11	BG	6931501	8216100	1284600	1.00044	1	0.06539	84000
NC_015448.2	LC	7053901	7055300	1400	0.13555	SL4.0ch11	BG	6931501	8216100	1284600	1.00044	1	0.00108983	1400
NC_015448.2	HC	7055301	7057800	2500	1.84305	SL4.0ch11	BG	6931501	8216100	1284600	1.00044	1	0.00194613	2500
NC_015448.2	BG	7057801	7065500	7700	1.03567	SL4.0ch11	BG	6931501	8216100	1284600	1.00044	1	0.00599408	7700
NC_015448.2	LC	7065501	7066700	1200	0.137816	SL4.0ch11	BG	6931501	8216100	1284600	1.00044	1	0.000934143	1200
NC_015448.2	BG	7066701	7071400	4700	1.08281	SL4.0ch11	BG	6931501	8216100	1284600	1.00044	1	0.00365873	4700
NC_015448.2	LC	7071401	7074800	3400	0.00801995	SL4.0ch11	BG	6931501	8216100	1284600	1.00044	1	0.00264674	3400
NC_015448.2	BG	7074801	7085900	11100	1.10971	SL4.0ch11	BG	6931501	8216100	1284600	1.00044	1	0.00864082	11100
NC_015448.2	LC	7085901	7086500	600	0	SL4.0ch11	BG	6931501	8216100	1284600	1.00044	1	0.000467071	600
NC_015448.2	BG	7086501	7107400	20900	0.937595	SL4.0ch11	BG	6931501	8216100	1284600	1.00044	1	0.0162697	20900
NC_015448.2	LC	7107401	7108000	600	0	SL4.0ch11	BG	6931501	8216100	1284600	1.00044	1	0.000467071	600
NC_015448.2	BG	7108001	7117400	9400	1.00744	SL4.0ch01	BG	18635101	18697900	62800	0.99184	1	0.149682	9400
NC_015448.2	BG	7108001	7117400	9400	1.00744	SL4.0ch11	BG	6931501	8216100	1284600	1.00044	1	0.00731745	9400
NC_015448.2	BG	7118901	7128500	9600	1.03136	SL4.0ch11	BG	6931501	8216100	1284600	1.00044	1	0.00747314	9600
NC_015448.2	LC	7128501	7134600	6100	0.0846213	SL4.0ch11	BG	6931501	8216100	1284600	1.00044	1	0.00474856	6100
NC_015448.2	BG	7134601	7162800	28200	1.27015	SL4.0ch11	BG	6931501	8216100	1284600	1.00044	1	0.0219524	28200
NC_015448.2	LC	7162801	7163800	1000	0.0181045	SL4.0ch11	BG	6931501	8216100	1284600	1.00044	1	0.000778452	1000
NC_015448.2	BG	7163801	7189600	25800	0.95627	SL4.0ch11	BG	6931501	8216100	1284600	1.00044	1	0.0200841	25800
NC_015448.2	BG	7190201	7200100	9900	1.02991	SL4.0ch11	BG	6931501	8216100	1284600	1.00044	1	0.00770668	9900
NC_015448.2	LC	7200101	7206800	6700	0.00983368	SL4.0ch11	BG	6931501	8216100	1284600	1.00044	1	0.00521563	6700
NC_015448.2	BG	7206801	7210500	3700	1.0812	SL4.0ch11	BG	6931501	8216100	1284600	1.00044	1	0.00288027	3700
NC_015448.2	BG	7211201	7213000	1800	1.06186	SL4.0ch11	BG	6931501	8216100	1284600	1.00044	1	0.00140121	1800
NC_015448.2	LC	7213001	7217400	4400	0.00495391	SL4.0ch11	BG	6931501	8216100	1284600	1.00044	1	0.00342519	4400
NC_015448.2	BG	7217401	7223700	6300	1.02818	SL4.0ch11	BG	6931501	8216100	1284600	1.00044	1	0.00490425	6300
NC_015448.2	LC	7223701	7224900	1200	0.0242691	SL4.0ch11	BG	6931501	8216100	1284600	1.00044	1	0.000934143	1200
NC_015448.2	BG	7224901	7275800	50900	0.97684	SL4.0ch11	BG	6931501	8216100	1284600	1.00044	1	0.0396232	50900
NC_015448.2	LC	7275801	7278000	2200	0.0101067	SL4.0ch11	BG	6931501	8216100	1284600	1.00044	1	0.0017126	2200
NC_015448.2	BG	7278001	7298900	20900	1.03888	SL4.0ch11	BG	6931501	8216100	1284600	1.00044	1	0.0162697	20900
NC_015448.2	LC	7298901	7299700	800	0	SL4.0ch11	BG	6931501	8216100	1284600	1.00044	1	0.000622762	800
NC_015448.2	BG	7299701	7318400	18700	0.963405	SL4.0ch11	BG	6931501	8216100	1284600	1.00044	1	0.0145571	18700
NC_015448.2	LC	7318401	7319700	1300	0.0317726	SL4.0ch11	BG	6931501	8216100	1284600	1.00044	1	0.00101199	1300
NC_015448.2	BG	7319701	7338800	19100	1.08096	SL4.0ch11	BG	6931501	8216100	1284600	1.00044	1	0.0148684	19100
NC_015448.2	LC	7338801	7339700	900	0.0476705	SL4.0ch11	BG	6931501	8216100	1284600	1.00044	1	0.000700607	900
NC_015448.2	BG	7339701	7360000	20300	1.08391	SL4.0ch11	BG	6931501	8216100	1284600	1.00044	1	0.0158026	20300
NC_015448.2	BG	7360901	7374300	13400	0.966245	SL4.0ch11	BG	6931501	8216100	1284600	1.00044	1	0.0104313	13400
NC_015448.2	LC	7374301	7379200	4900	0.0159718	SL4.0ch11	BG	6931501	8216100	1284600	1.00044	1	0.00381442	4900
NC_015448.2	BG	7379201	7389900	10700	1.09869	SL4.0ch11	BG	6931501	8216100	1284600	1.00044	1	0.00832944	10700
NC_015448.2	LC	7389901	7391000	1100	0.0683546	SL4.0ch11	BG	6931501	8216100	1284600	1.00044	1	0.000856298	1100
NC_015448.2	BG	7391001	7395200	4200	1.02056	SL4.0ch11	BG	6931501	8216100	1284600	1.00044	1	0.0032695	4200
NC_015448.2	LC	7395201	7399300	4100	0.00116126	SL4.0ch11	BG	6931501	8216100	1284600	1.00044	1	0.00319165	4100
NC_015448.2	BG	7399301	7439600	40300	1.04861	SL4.0ch11	BG	6931501	8216100	1284600	1.00044	1	0.0313716	40300
NC_015448.2	LC	7439601	7440600	1000	0.0630992	SL4.0ch11	BG	6931501	8216100	1284600	1.00044	1	0.000778452	1000
NC_015448.2	BG	7440601	7447900	7300	1.19511	SL4.0ch11	BG	6931501	8216100	1284600	1.00044	1	0.0056827	7300
NC_015448.2	LC	7447901	7448500	600	0	SL4.0ch11	BG	6931501	8216100	1284600	1.00044	1	0.000467071	600
NC_015448.2	BG	7448501	7451500	3000	1.35164	SL4.0ch11	BG	6931501	8216100	1284600	1.00044	1	0.00233536	3000
NC_015448.2	BG	7453201	7461600	8400	1.24499	SL4.0ch11	BG	6931501	8216100	1284600	1.00044	1	0.006539	8400
NC_015448.2	LC	7461601	7469100	7500	0.00396623	SL4.0ch11	BG	6931501	8216100	1284600	1.00044	1	0.00583839	7500
NC_015448.2	BG	7469101	7483700	14600	1.29378	SL4.0ch11	BG	6931501	8216100	1284600	1.00044	1	0.0113654	14600
NC_015448.2	LC	7483701	7485600	1900	0.0549214	SL4.0ch11	BG	6931501	8216100	1284600	1.00044	1	0.00147906	1900
NC_015448.2	BG	7485601	7492600	7000	1.14186	SL4.0ch10	BG	11682801	12327600	644800	0.99693	1	0.0108561	7000
NC_015448.2	BG	7485601	7492600	7000	1.14186	SL4.0ch11	BG	6931501	8216100	1284600	1.00044	1	0.00544917	7000
NC_015448.2	BG	7494601	7516500	21900	1.26423	SL4.0ch05	BG	59279101	60079200	800100	0.989285	1	0.0273716	21900
NC_015448.2	BG	7494601	7516500	21900	1.26423	SL4.0ch11	BG	6931501	8216100	1284600	1.00044	1	0.0170481	21900
NC_015448.2	BG	7518501	7773500	255000	1.17588	SL4.0ch01	BG	59227701	59846800	619100	1.00243	1	0.411888	255000
NC_015448.2	BG	7518501	7773500	255000	1.17588	SL4.0ch05	BG	2583701	2715900	132200	0.966835	0.171514	0.330832	43736
NC_015448.2	BG	7518501	7773500	255000	1.17588	SL4.0ch05	BG	37109001	37747700	638700	1.00758	0.629933	0.2515	160633
NC_015448.2	BG	7518501	7773500	255000	1.17588	SL4.0ch06	BG	8148701	8608200	459500	1.00086	1	0.554951	255000
NC_015448.2	BG	7518501	7773500	255000	1.17588	SL4.0ch11	BG	6931501	8216100	1284600	1.00044	1	0.198505	255000
NC_015448.2	LC	7773501	7775500	2000	0.0275101	SL4.0ch11	BG	6931501	8216100	1284600	1.00044	1	0.0015569	2000
NC_015448.2	BG	7775501	7783400	7900	1.13325	SL4.0ch11	BG	6931501	8216100	1284600	1.00044	1	0.00614977	7900
NC_015448.2	LC	7783401	7791400	8000	0.000539015	SL4.0ch11	BG	6931501	8216100	1284600	1.00044	1	0.00622762	8000
NC_015448.2	BG	7791401	7793200	1800	1.04866	SL4.0ch11	BG	6931501	8216100	1284600	1.00044	1	0.00140121	1800
NC_015448.2	LC	7793201	7794100	900	0.0133177	SL4.0ch11	BG	6931501	8216100	1284600	1.00044	1	0.000700607	900
NC_015448.2	BG	7794101	7795300	1200	1.04979	SL4.0ch11	BG	6931501	8216100	1284600	1.00044	1	0.000934143	1200
NC_015448.2	LC	7795301	7799500	4200	0	SL4.0ch11	BG	6931501	8216100	1284600	1.00044	1	0.0032695	4200
NC_015448.2	BG	7799501	7806600	7100	1.09007	SL4.0ch11	BG	6931501	8216100	1284600	1.00044	1	0.00552701	7100
NC_015448.2	LC	7806601	7810400	3800	0.0197961	SL4.0ch11	BG	6931501	8216100	1284600	1.00044	1	0.00295812	3800
NC_015448.2	BG	7810401	8132800	322400	1.13843	SL4.0ch01	BG	64037801	64674300	636500	0.99874	1	0.50652	322400
NC_015448.2	BG	7810401	8132800	322400	1.13843	SL4.0ch02	BG	17184301	17810800	626500	1.00885	0.974237	0.501347	314094
NC_015448.2	BG	7810401	8132800	322400	1.13843	SL4.0ch10	BG	46770201	47239600	469400	0.99862	1	0.686834	322400
NC_015448.2	BG	7810401	8132800	322400	1.13843	SL4.0ch10	BG	51574701	51846000	271300	1.00117	0.788471	0.936981	254203
NC_015448.2	BG	7810401	8132800	322400	1.13843	SL4.0ch11	BG	6931501	8216100	1284600	1.00044	0.954221	0.239484	307641
NC_015448.2	BG	7810401	8132800	322400	1.13843	SL4.0ch11	BG	8217601	8476700	259100	0.994225	0.0415261	0.0516712	13388
NC_015448.2	BG	8140201	8202800	62600	0.991635	SL4.0ch11	BG	8217601	8476700	259100	0.994225	1	0.241606	62600
NC_015448.2	BG	8203301	8204400	1100	1.25742	SL4.0ch11	BG	8217601	8476700	259100	0.994225	1	0.00424547	1100
NC_015448.2	BG	8205101	8217100	12000	1.03336	SL4.0ch11	BG	8217601	8476700	259100	0.994225	1	0.0463142	12000
NC_015448.2	BG	8217401	8218200	800	0.828465	SL4.0ch11	BG	8217601	8476700	259100	0.994225	1	0.00308761	800
NC_015448.2	LC	8218201	8218900	700	0	SL4.0ch11	BG	8217601	8476700	259100	0.994225	1	0.00270166	700
NC_015448.2	BG	8218901	8263900	45000	1.12298	SL4.0ch09	BG	13195701	13513900	318200	1.01144	1	0.14142	45000
NC_015448.2	BG	8218901	8263900	45000	1.12298	SL4.0ch11	BG	8217601	8476700	259100	0.994225	1	0.173678	45000
NC_015448.2	LC	8263901	8265000	1100	0	SL4.0ch11	BG	8217601	8476700	259100	0.994225	1	0.00424547	1100
NC_015448.2	BG	8265001	8379600	114600	0.997275	SL4.0ch12	BG	60754301	61148700	394400	1.01036	1	0.290568	114600
NC_015448.2	BG	8380101	8441700	61600	1.07556	SL4.0ch11	BG	8477201	8566500	89300	1.04231	1	0.68981	61600
NC_015448.2	LC	8441701	8443200	1500	0.0151109	SL4.0ch11	BG	8477201	8566500	89300	1.04231	1	0.0167973	1500
NC_015448.2	BG	8443201	8445600	2400	1.00648	SL4.0ch11	BG	8477201	8566500	89300	1.04231	1	0.0268757	2400
NC_015448.2	LC	8445601	8452500	6900	0.00114368	SL4.0ch11	BG	8477201	8566500	89300	1.04231	1	0.0772676	6900
NC_015448.2	BG	8452501	8456200	3700	0.949775	SL4.0ch11	BG	8477201	8566500	89300	1.04231	1	0.0414334	3700
NC_015448.2	LC	8456201	8457000	800	0.0140117	SL4.0ch11	BG	8477201	8566500	89300	1.04231	1	0.00895857	800
NC_015448.2	BG	8457001	8470400	13400	1.12573	SL4.0ch11	BG	8569101	8580300	11200	1.0127	0.0350746	0.0419643	470
NC_015448.2	BG	8457001	8470400	13400	1.12573	SL4.0ch11	HC	8630701	8643000	12300	2.01182	0.764478	0.832846	10244
NC_015448.2	BG	8457001	8470400	13400	1.12573	SL4.0ch11	HC	8630701	8643000	12300	2.01182	0.770821	0.839756	10329
NC_015448.2	HC	8470401	8473200	2800	3.83151	SL4.0ch11	BG	8569101	8580300	11200	1.0127	1	0.25	2800
NC_015448.2	BG	8473201	8473300	100	0.991515	SL4.0ch11	BG	8569101	8580300	11200	1.0127	1	0.00892857	100
NC_015448.2	LC	8473301	8479200	5900	0	SL4.0ch11	BG	8569101	8580300	11200	1.0127	1	0.526786	5900
NC_015448.2	LC	8473301	8479200	5900	0	SL4.0ch11	BG	8587701	8603400	15700	0.921685	1	0.375796	5900
NC_015448.2	BG	8479201	8484200	5000	1.50229	SL4.0ch11	BG	8569101	8580300	11200	1.0127	0.1492	0.0666071	746
NC_015448.2	BG	8479201	8484200	5000	1.50229	SL4.0ch11	LC	8603401	8626400	23000	0.069929	0.069	0.015	345
NC_015448.2	BG	8487301	8493100	5800	1.031	SL4.0ch11	BG	8477201	8566500	89300	1.04231	1	0.0649496	5800
NC_015448.2	BG	8487301	8493100	5800	1.031	SL4.0ch11	BG	8587701	8603400	15700	0.921685	0.96569	0.356752	5601
NC_015448.2	LC	8493101	8498600	5500	0.0109877	SL4.0ch11	BG	8477201	8566500	89300	1.04231	1	0.0615901	5500
NC_015448.2	LC	8493101	8498600	5500	0.0109877	SL4.0ch11	HC	8580301	8587700	7400	2.36963	0.014	0.0104054	77
NC_015448.2	LC	8493101	8498600	5500	0.0109877	SL4.0ch11	BG	8587701	8603400	15700	0.921685	1	0.350318	5500
NC_015448.2	BG	8498601	8504300	5700	1.19756	SL4.0ch11	BG	8477201	8566500	89300	1.04231	1	0.0638298	5700
NC_015448.2	BG	8498601	8504300	5700	1.19756	SL4.0ch11	HC	8580301	8587700	7400	2.36963	1	0.77027	5700
NC_015448.2	BG	8498601	8504300	5700	1.19756	SL4.0ch11	LC	8603401	8626400	23000	0.069929	0.327193	0.081087	1865
NC_015448.2	LC	8504301	8505400	1100	0.0484704	SL4.0ch11	LC	8603401	8626400	23000	0.069929	1	0.0478261	1100
NC_015448.2	BG	8505401	8508800	3400	1.2391	SL4.0ch01	BG	64037801	64674300	636500	0.99874	1	0.00534171	3400
NC_015448.2	BG	8505401	8508800	3400	1.2391	SL4.0ch02	BG	30322501	30493200	170700	0.96312	1	0.019918	3400
NC_015448.2	BG	8505401	8508800	3400	1.2391	SL4.0ch03	BG	5208001	5373800	165800	0.99371	1	0.0205066	3400
NC_015448.2	BG	8505401	8508800	3400	1.2391	SL4.0ch09	BG	62215901	62473300	257400	0.961495	1	0.013209	3400
NC_015448.2	BG	8505401	8508800	3400	1.2391	SL4.0ch09	BG	62474501	62571800	97300	0.963245	1	0.0349435	3400
NC_015448.2	BG	8505401	8508800	3400	1.2391	SL4.0ch11	BG	8587701	8603400	15700	0.921685	1	0.216561	3400
NC_015448.2	BG	8505401	8508800	3400	1.2391	SL4.0ch11	LC	8603401	8626400	23000	0.069929	1	0.147826	3400
NC_015448.2	BG	8505401	8508800	3400	1.2391	SL4.0ch12	BG	62416201	62853200	437000	0.96228	1	0.00778032	3400
NC_015448.2	BG	8509601	8516000	6400	1.35865	SL4.0ch03	BG	50863701	51567100	703400	0.997125	1	0.00909866	6400
NC_015448.2	BG	8509601	8516000	6400	1.35865	SL4.0ch05	BG	23317401	23733100	415700	1.00338	1	0.0153957	6400
NC_015448.2	BG	8509601	8516000	6400	1.35865	SL4.0ch05	BG	24483301	24696700	213400	1.00219	1	0.0299906	6400
NC_015448.2	BG	8509601	8516000	6400	1.35865	SL4.0ch08	BG	24483301	25188500	705200	1.00425	1	0.00907544	6400
NC_015448.2	BG	8509601	8516000	6400	1.35865	SL4.0ch09	BG	45878801	46380300	501500	1.00655	0.304531	0.00388634	1949
NC_015448.2	BG	8509601	8516000	6400	1.35865	SL4.0ch11	BG	8477201	8566500	89300	1.04231	1	0.0716685	6400
NC_015448.2	BG	8509601	8516000	6400	1.35865	SL4.0ch11	HC	8580301	8587700	7400	2.36963	0.856406	0.740676	5481
NC_015448.2	BG	8509601	8516000	6400	1.35865	SL4.0ch11	HC	8580301	8587700	7400	2.36963	0.909375	0.786486	5820
NC_015448.2	BG	8509601	8516000	6400	1.35865	SL4.0ch11	BG	8587701	8603400	15700	0.921685	0.697969	0.284522	4467
NC_015448.2	BG	8509601	8516000	6400	1.35865	SL4.0ch11	BG	8587701	8603400	15700	0.921685	0.749844	0.305669	4799
NC_015448.2	BG	8509601	8516000	6400	1.35865	SL4.0ch11	LC	8603401	8626400	23000	0.069929	0.302031	0.0840435	1933
NC_015448.2	BG	8509601	8516000	6400	1.35865	SL4.0ch11	HC	8630701	8643000	12300	2.01182	0.59625	0.310244	3816
NC_015448.2	LC	8516001	8517000	1000	0	SL4.0ch11	BG	8626401	8630700	4300	1.11237	1	0.232558	1000
NC_015448.2	BG	8517001	8521900	4900	1.19162	SL4.0ch11	BG	8477201	8566500	89300	1.04231	1	0.0548712	4900
NC_015448.2	BG	8517001	8521900	4900	1.19162	SL4.0ch11	BG	8626401	8630700	4300	1.11237	0.601633	0.685581	2948
NC_015448.2	LC	8521901	8530300	8400	0.00667651	SL4.0ch11	BG	8477201	8566500	89300	1.04231	1	0.0940649	8400
NC_015448.2	LC	8521901	8530300	8400	0.00667651	SL4.0ch11	HC	8630701	8643000	12300	2.01182	0.521905	0.356423	4384
NC_015448.2	BG	8530301	8534200	3900	0.98577	SL4.0ch11	BG	8477201	8566500	89300	1.04231	1	0.043673	3900
NC_015448.2	BG	8530301	8534200	3900	0.98577	SL4.0ch11	HC	8580301	8587700	7400	2.36963	1	0.527027	3900
NC_015448.2	BG	8530301	8534200	3900	0.98577	SL4.0ch11	LC	8603401	8626400	23000	0.069929	0.102051	0.0173043	398
NC_015448.2	BG	8530301	8534200	3900	0.98577	SL4.0ch11	BG	8643001	8678100	35100	0.986975	0.509744	0.0566382	1988
NC_015448.2	LC	8534201	8534800	600	0	SL4.0ch11	BG	8477201	8566500	89300	1.04231	1	0.00671892	600
NC_015448.2	LC	8534201	8534800	600	0	SL4.0ch11	HC	8580301	8587700	7400	2.36963	1	0.0810811	600
NC_015448.2	LC	8534201	8534800	600	0	SL4.0ch11	LC	8603401	8626400	23000	0.069929	1	0.026087	600
NC_015448.2	BG	8534801	8536200	1400	1.12769	SL4.0ch11	LC	8603401	8626400	23000	0.069929	0.307857	0.0187391	431
NC_015448.2	BG	8534801	8536200	1400	1.12769	SL4.0ch11	LC	8603401	8626400	23000	0.069929	1	0.0608696	1400
NC_015448.2	LC	8536201	8538400	2200	0.0348818	SL4.0ch11	LC	8603401	8626400	23000	0.069929	1	0.0956522	2200
NC_015448.2	LC	8536201	8538400	2200	0.0348818	SL4.0ch11	BG	8626401	8630700	4300	1.11237	0.895909	0.458372	1971
NC_015448.2	LC	8536201	8538400	2200	0.0348818	SL4.0ch11	BG	8626401	8630700	4300	1.11237	1	0.511628	2200
NC_015448.2	BG	8538401	8547500	9100	1.03314	SL4.0ch11	BG	8477201	8566500	89300	1.04231	1	0.101904	9100
NC_015448.2	BG	8538401	8547500	9100	1.03314	SL4.0ch11	BG	8626401	8630700	4300	1.11237	0.255934	0.541628	2329
NC_015448.2	LC	8547501	8550900	3400	0.0554777	SL4.0ch11	BG	8477201	8566500	89300	1.04231	1	0.0380739	3400
NC_015448.2	BG	8550901	8555600	4700	1.09634	SL4.0ch11	BG	8643001	8678100	35100	0.986975	0.647234	0.0866667	3042
NC_015448.2	LC	8555601	8562100	6500	0.00566625	SL4.0ch11	BG	8643001	8678100	35100	0.986975	1	0.185185	6500
NC_015448.2	BG	8562101	8565100	3000	1.22872	SL4.0ch11	BG	8643001	8678100	35100	0.986975	1	0.0854701	3000
NC_015448.2	LC	8565101	8565700	600	0.00856025	SL4.0ch11	BG	8643001	8678100	35100	0.986975	1	0.017094	600
NC_015448.2	BG	8565701	8594000	28300	0.95079	SL4.0ch11	LC	8678101	8680100	2000	0.424052	0.0706714	1	2000
NC_015448.2	LC	8594001	8595100	1100	0.061706	SL4.0ch11	BG	8680101	8790900	110800	0.976095	1	0.0099278	1100
NC_015448.2	BG	8595101	8617400	22300	0.946075	SL4.0ch11	BG	8680101	8790900	110800	0.976095	1	0.201264	22300
NC_015448.2	LC	8617401	8619400	2000	0	SL4.0ch11	BG	8680101	8790900	110800	0.976095	1	0.0180505	2000
NC_015448.2	BG	8619401	8699800	80400	0.983165	SL4.0ch11	BG	8680101	8790900	110800	0.976095	1	0.725632	80400
NC_015448.2	LC	8699801	8700800	1000	0.0303128	SL4.0ch11	BG	8680101	8790900	110800	0.976095	0.008	7.22022e-05	8
NC_015448.2	BG	8700801	8716400	15600	0.997965	SL4.0ch11	BG	8791301	9056700	265400	1.00419	0.996474	0.058572	15545
NC_015448.2	LC	8716401	8716900	500	0.00828784	SL4.0ch11	BG	8791301	9056700	265400	1.00419	1	0.00188395	500
NC_015448.2	BG	8716901	8766800	49900	0.965565	SL4.0ch11	BG	8791301	9056700	265400	1.00419	1	0.188018	49900
NC_015448.2	LC	8766801	8767800	1000	0.0101028	SL4.0ch11	BG	8791301	9056700	265400	1.00419	1	0.0037679	1000
NC_015448.2	BG	8767801	8791900	24100	0.974995	SL4.0ch11	BG	8791301	9056700	265400	1.00419	1	0.0908063	24100
NC_015448.2	BG	8792401	8827200	34800	1.0351	SL4.0ch11	BG	8791301	9056700	265400	1.00419	1	0.131123	34800
NC_015448.2	BG	8827701	8835100	7400	0.939585	SL4.0ch11	BG	8791301	9056700	265400	1.00419	1	0.0278824	7400
NC_015448.2	LC	8835101	8835800	700	0	SL4.0ch11	BG	8791301	9056700	265400	1.00419	1	0.00263753	700
NC_015448.2	BG	8835801	8863600	27800	0.989645	SL4.0ch11	BG	8791301	9056700	265400	1.00419	1	0.104748	27800
NC_015448.2	BG	8864301	8869400	5100	1.07058	SL4.0ch11	BG	8791301	9056700	265400	1.00419	1	0.0192163	5100
NC_015448.2	LC	8869401	8870100	700	0	SL4.0ch11	BG	8791301	9056700	265400	1.00419	1	0.00263753	700
NC_015448.2	BG	8870101	8875200	5100	0.915435	SL4.0ch01	BG	128801	1147300	1018500	0.959955	1	0.00500736	5100
NC_015448.2	BG	8870101	8875200	5100	0.915435	SL4.0ch11	BG	8791301	9056700	265400	1.00419	1	0.0192163	5100
NC_015448.2	BG	8870101	8875200	5100	0.915435	SL4.0ch12	BG	50902401	50994800	92400	0.99294	1	0.0551948	5100
NC_015448.2	LC	8875201	8875800	600	0	SL4.0ch11	BG	8791301	9056700	265400	1.00419	1	0.00226074	600
NC_015448.2	BG	8875801	8909400	33600	1.05241	SL4.0ch11	BG	8791301	9056700	265400	1.00419	1	0.126601	33600
NC_015448.2	LC	8909401	8910000	600	0	SL4.0ch11	BG	8791301	9056700	265400	1.00419	1	0.00226074	600
NC_015448.2	BG	8910001	8914100	4100	1.06034	SL4.0ch11	BG	8791301	9056700	265400	1.00419	1	0.0154484	4100
NC_015448.2	BG	8920301	8924700	4400	1.32049	SL4.0ch11	BG	8791301	9056700	265400	1.00419	1	0.0165787	4400
NC_015448.2	LC	8924701	8926300	1600	0.0478516	SL4.0ch11	BG	8791301	9056700	265400	1.00419	1	0.00602864	1600
NC_015448.2	BG	8926301	8970400	44100	1.04069	SL4.0ch11	BG	8791301	9056700	265400	1.00419	0.994921	0.16532	43876
NC_015448.2	BG	8926301	8970400	44100	1.04069	SL4.0ch11	BG	8791301	9056700	265400	1.00419	0.998662	0.165942	44041
NC_015448.2	BG	8970901	8995900	25000	0.99068	SL4.0ch11	BG	9057001	9110200	53200	0.996545	1	0.469925	25000
NC_015448.2	LC	8995901	8996900	1000	0.0301257	SL4.0ch11	BG	9057001	9110200	53200	0.996545	1	0.018797	1000
NC_015448.2	BG	8996901	9000100	3200	1.14488	SL4.0ch11	BG	9057001	9110200	53200	0.996545	1	0.0601504	3200
NC_015448.2	LC	9000101	9003000	2900	0	SL4.0ch11	BG	9057001	9110200	53200	0.996545	1	0.0545113	2900
NC_015448.2	BG	9003001	9020200	17200	1.04529	SL4.0ch11	BG	9057001	9110200	53200	0.996545	1	0.323308	17200
NC_015448.2	LC	9020201	9021300	1100	0.050514	SL4.0ch11	BG	9057001	9110200	53200	0.996545	1	0.0206767	1100
NC_015448.2	BG	9021301	9023800	2500	1.01488	SL4.0ch11	LC	9110201	9112300	2100	0.475234	0.0052	0.00619048	13
NC_015448.2	LC	9023801	9026700	2900	0.649462	SL4.0ch11	LC	9110201	9112300	2100	0.475234	0.719655	0.99381	2087
NC_015448.2	BG	9030001	9032600	2600	1.13976	SL4.0ch11	BG	9112301	9352000	239700	1.003	1	0.0108469	2600
NC_015448.2	BG	9033001	9082300	49300	1.01724	SL4.0ch11	BG	9112301	9352000	239700	1.003	1	0.205674	49300
NC_015448.2	LC	9082301	9083000	700	0.00371501	SL4.0ch11	BG	9112301	9352000	239700	1.003	1	0.00292032	700
NC_015448.2	BG	9083001	9123200	40200	1.16781	SL4.0ch11	BG	9112301	9352000	239700	1.003	1	0.16771	40200
NC_015448.2	LC	9123201	9124400	1200	0.0867782	SL4.0ch11	BG	9112301	9352000	239700	1.003	1	0.00500626	1200
NC_015448.2	BG	9124401	9186600	62200	1.01987	SL4.0ch11	BG	9112301	9352000	239700	1.003	1	0.259491	62200
NC_015448.2	LC	9186601	9187300	700	0	SL4.0ch11	BG	9112301	9352000	239700	1.003	1	0.00292032	700
NC_015448.2	BG	9187301	9193700	6400	1.11698	SL4.0ch11	BG	9112301	9352000	239700	1.003	1	0.0267	6400
NC_015448.2	LC	9193701	9195000	1300	0	SL4.0ch11	BG	9112301	9352000	239700	1.003	1	0.00542345	1300
NC_015448.2	BG	9195001	9208600	13600	1.02895	SL4.0ch11	BG	9112301	9352000	239700	1.003	1	0.0567376	13600
NC_015448.2	LC	9208601	9213700	5100	0.0153757	SL4.0ch11	BG	9112301	9352000	239700	1.003	1	0.0212766	5100
NC_015448.2	BG	9213701	9214800	1100	0.882705	SL4.0ch11	BG	9112301	9352000	239700	1.003	1	0.00458907	1100
NC_015448.2	LC	9214801	9220300	5500	0.0012985	SL4.0ch11	BG	9112301	9352000	239700	1.003	1	0.0229453	5500
NC_015448.2	BG	9220301	9236600	16300	1.03127	SL4.0ch03	BG	33942601	34537300	594700	1.01752	1	0.0274088	16300
NC_015448.2	BG	9220301	9236600	16300	1.03127	SL4.0ch11	BG	9112301	9352000	239700	1.003	1	0.0680017	16300
NC_015448.2	BG	9238001	9262100	24100	0.93783	SL4.0ch11	BG	9112301	9352000	239700	1.003	1	0.100542	24100
NC_015448.2	LC	9262101	9262900	800	0.0255906	SL4.0ch11	BG	9112301	9352000	239700	1.003	1	0.00333751	800
NC_015448.2	BG	9262901	9269500	6600	1.00739	SL4.0ch11	BG	9112301	9352000	239700	1.003	1	0.0275344	6600
NC_015448.2	LC	9269501	9272600	3100	0.113884	SL4.0ch11	BG	9112301	9352000	239700	1.003	0.633226	0.0081894	1963
NC_015448.2	LC	9269501	9272600	3100	0.113884	SL4.0ch11	BG	9112301	9352000	239700	1.003	0.816129	0.0105549	2530
NC_015448.2	BG	9272601	9298500	25900	1.03443	SL4.0ch04	BG	20823401	21097200	273800	1.0085	1	0.0945946	25900
NC_015448.2	BG	9272601	9298500	25900	1.03443	SL4.0ch05	BG	3888501	4189100	300600	0.945615	1	0.086161	25900
NC_015448.2	BG	9272601	9298500	25900	1.03443	SL4.0ch10	BG	12949201	13321100	371900	0.99583	1	0.0696424	25900
NC_015448.2	BG	9298801	9364300	65500	1.01676	SL4.0ch01	BG	60255001	60554300	299300	0.99659	1	0.218844	65500
NC_015448.2	BG	9298801	9364300	65500	1.01676	SL4.0ch01	BG	89892201	90863682	971482	0.97753	0.537023	0.0362076	35175
NC_015448.2	BG	9298801	9364300	65500	1.01676	SL4.0ch05	BG	61097601	61940000	842400	0.95852	1	0.077754	65500
NC_015448.2	BG	9298801	9364300	65500	1.01676	SL4.0ch09	BG	48474701	48819700	345000	0.98823	1	0.189855	65500
NC_015448.2	BG	9298801	9364300	65500	1.01676	SL4.0ch11	BG	9379201	9601500	222300	0.99643	1	0.294647	65500
NC_015448.2	BG	9365001	9434700	69700	0.99917	SL4.0ch11	BG	3751901	4466300	714400	0.959115	1	0.0975644	69700
NC_015448.2	BG	9365001	9434700	69700	0.99917	SL4.0ch11	BG	9379201	9601500	222300	0.99643	1	0.31354	69700
NC_015448.2	LC	9434701	9440800	6100	0.00786056	SL4.0ch11	BG	3751901	4466300	714400	0.959115	1	0.00853863	6100
NC_015448.2	LC	9434701	9440800	6100	0.00786056	SL4.0ch11	BG	9379201	9601500	222300	0.99643	1	0.0274404	6100
NC_015448.2	BG	9440801	9448300	7500	1.17746	SL4.0ch11	BG	9379201	9601500	222300	0.99643	1	0.0337382	7500
NC_015448.2	LC	9448301	9449800	1500	0	SL4.0ch11	BG	9379201	9601500	222300	0.99643	1	0.00674764	1500
NC_015448.2	BG	9449801	9466000	16200	1.02348	SL4.0ch11	BG	9379201	9601500	222300	0.99643	1	0.0728745	16200
NC_015448.2	LC	9466001	9470000	4000	0.0168597	SL4.0ch11	BG	9379201	9601500	222300	0.99643	1	0.0179937	4000
NC_015448.2	BG	9470001	9471300	1300	0.95726	SL4.0ch11	BG	9379201	9601500	222300	0.99643	1	0.00584795	1300
NC_015448.2	BG	9471901	9478200	6300	1.16021	SL4.0ch11	BG	9379201	9601500	222300	0.99643	1	0.0283401	6300
NC_015448.2	BG	9471901	9478200	6300	1.16021	SL4.0ch12	BG	46219401	46415500	196100	0.993305	1	0.0321265	6300
NC_015448.2	BG	9478501	9485000	6500	1.17729	SL4.0ch11	BG	9379201	9601500	222300	0.99643	1	0.0292398	6500
NC_015448.2	LC	9485001	9486900	1900	0	SL4.0ch11	BG	9379201	9601500	222300	0.99643	1	0.00854701	1900
NC_015448.2	BG	9486901	9496300	9400	1.07244	SL4.0ch11	BG	9379201	9601500	222300	0.99643	1	0.0422852	9400
NC_015448.2	LC	9496301	9505000	8700	0.0241019	SL4.0ch11	BG	9379201	9601500	222300	0.99643	1	0.0391363	8700
NC_015448.2	BG	9505001	9512100	7100	1.18045	SL4.0ch11	BG	9379201	9601500	222300	0.99643	1	0.0319388	7100
NC_015448.2	LC	9514801	9517800	3000	0.00413149	SL4.0ch11	BG	9379201	9601500	222300	0.99643	1	0.0134953	3000
NC_015448.2	BG	9517801	9527700	9900	1.01522	SL4.0ch04	BG	52369001	53004600	635600	0.980835	1	0.0155758	9900
NC_015448.2	BG	9528201	9532200	4000	1.0184	SL4.0ch11	BG	9610601	9848100	237500	0.99618	0.99125	0.0166947	3965
NC_015448.2	LC	9532201	9533600	1400	0.149603	SL4.0ch11	BG	9610601	9848100	237500	0.99618	1	0.00589474	1400
NC_015448.2	BG	9533601	9572800	39200	1.0574	SL4.0ch11	BG	9610601	9848100	237500	0.99618	1	0.165053	39200
NC_015448.2	LC	9572801	9573800	1000	0.017345	SL4.0ch11	BG	9610601	9848100	237500	0.99618	1	0.00421053	1000
NC_015448.2	BG	9573801	9610700	36900	1.06553	SL4.0ch11	BG	9610601	9848100	237500	0.99618	1	0.155368	36900
NC_015448.2	LC	9610701	9611600	900	0.0359841	SL4.0ch11	BG	9610601	9848100	237500	0.99618	1	0.00378947	900
NC_015448.2	BG	9611601	9615300	3700	1.04526	SL4.0ch11	BG	9610601	9848100	237500	0.99618	1	0.0155789	3700
NC_015448.2	LC	9615301	9616700	1400	0.021408	SL4.0ch11	BG	9610601	9848100	237500	0.99618	1	0.00589474	1400
NC_015448.2	BG	9616701	9624800	8100	0.9838	SL4.0ch11	BG	9610601	9848100	237500	0.99618	1	0.0341053	8100
NC_015448.2	LC	9624801	9626100	1300	0.0538302	SL4.0ch11	BG	9610601	9848100	237500	0.99618	1	0.00547368	1300
NC_015448.2	BG	9626101	9632800	6700	1.03508	SL4.0ch11	BG	9610601	9848100	237500	0.99618	1	0.0282105	6700
NC_015448.2	LC	9632801	9633900	1100	0	SL4.0ch11	BG	9610601	9848100	237500	0.99618	1	0.00463158	1100
NC_015448.2	BG	9633901	9651500	17600	0.966875	SL4.0ch11	BG	9610601	9848100	237500	0.99618	1	0.0741053	17600
NC_015448.2	LC	9651501	9653400	1900	0.0226954	SL4.0ch11	BG	9610601	9848100	237500	0.99618	1	0.008	1900
NC_015448.2	BG	9653401	9659600	6200	1.11966	SL4.0ch11	BG	9610601	9848100	237500	0.99618	1	0.0261053	6200
NC_015448.2	LC	9659601	9661200	1600	0	SL4.0ch11	BG	9610601	9848100	237500	0.99618	1	0.00673684	1600
NC_015448.2	BG	9661201	9690600	29400	1.1256	SL4.0ch11	BG	9610601	9848100	237500	0.99618	1	0.123789	29400
NC_015448.2	LC	9690601	9692200	1600	0.0301475	SL4.0ch11	BG	9610601	9848100	237500	0.99618	1	0.00673684	1600
NC_015448.2	BG	9692201	9695400	3200	1.61132	SL4.0ch11	BG	9610601	9848100	237500	0.99618	1	0.0134737	3200
NC_015448.2	LC	9699101	9699800	700	0	SL4.0ch11	BG	9610601	9848100	237500	0.99618	1	0.00294737	700
NC_015448.2	BG	9699801	9747000	47200	1.17942	SL4.0ch11	BG	9610601	9848100	237500	0.99618	1	0.198737	47200
NC_015448.2	LC	9747001	9747700	700	0.0393155	SL4.0ch02	BG	3365001	3476100	111100	1.01431	1	0.00630063	700
NC_015448.2	LC	9747001	9747700	700	0.0393155	SL4.0ch11	BG	9610601	9848100	237500	0.99618	1	0.00294737	700
NC_015448.2	BG	9747701	9750300	2600	1.13155	SL4.0ch02	BG	3365001	3476100	111100	1.01431	1	0.0234023	2600
NC_015448.2	BG	9747701	9750300	2600	1.13155	SL4.0ch07	BG	47563401	48137400	574000	1.01645	1	0.00452962	2600
NC_015448.2	BG	9747701	9750300	2600	1.13155	SL4.0ch11	BG	9610601	9848100	237500	0.99618	1	0.0109474	2600
NC_015448.2	BG	9750801	9768200	17400	0.979775	SL4.0ch11	BG	9848301	10375300	527000	1.0097	0.966494	0.0319108	16817
NC_015448.2	LC	9768201	9773100	4900	0.330323	SL4.0ch11	BG	9848301	10375300	527000	1.0097	1	0.00929791	4900
NC_015448.2	BG	9773101	9861000	87900	1.03557	SL4.0ch11	BG	9848301	10375300	527000	1.0097	1	0.166793	87900
NC_015448.2	LC	9861001	9869600	8600	0.0108167	SL4.0ch11	BG	9848301	10375300	527000	1.0097	1	0.0163188	8600
NC_015448.2	BG	9869601	9873000	3400	0.96312	SL4.0ch11	BG	9848301	10375300	527000	1.0097	1	0.00645161	3400
NC_015448.2	LC	9873001	9873700	700	0	SL4.0ch11	BG	9848301	10375300	527000	1.0097	1	0.00132827	700
NC_015448.2	BG	9873701	9888500	14800	1.03785	SL4.0ch11	BG	9848301	10375300	527000	1.0097	1	0.0280835	14800
NC_015448.2	LC	9888501	9889400	900	0	SL4.0ch11	BG	9848301	10375300	527000	1.0097	1	0.00170778	900
NC_015448.2	BG	9889401	9990900	101500	1.02785	SL4.0ch11	BG	9848301	10375300	527000	1.0097	1	0.1926	101500
NC_015448.2	LC	9990901	9992000	1100	0.0274464	SL4.0ch11	BG	9848301	10375300	527000	1.0097	1	0.00208729	1100
NC_015448.2	BG	9992001	10038000	46000	1.04103	SL4.0ch11	BG	9848301	10375300	527000	1.0097	1	0.0872865	46000
NC_015448.2	LC	10038001	10039200	1200	0	SL4.0ch11	BG	9848301	10375300	527000	1.0097	1	0.00227704	1200
NC_015448.2	BG	10039201	10044700	5500	0.8719	SL4.0ch11	BG	9848301	10375300	527000	1.0097	1	0.0104364	5500
NC_015448.2	LC	10044701	10045800	1100	0.0234937	SL4.0ch11	BG	9848301	10375300	527000	1.0097	1	0.00208729	1100
NC_015448.2	LC	10044701	10045800	1100	0.0234937	SL4.0ch11	BG	23727801	24105500	377700	1.01188	1	0.00291236	1100
NC_015448.2	BG	10045801	10068200	22400	1.08637	SL4.0ch06	BG	27232601	27361800	129200	1.00505	1	0.173375	22400
NC_015448.2	BG	10045801	10068200	22400	1.08637	SL4.0ch11	BG	9848301	10375300	527000	1.0097	1	0.0425047	22400
NC_015448.2	BG	10045801	10068200	22400	1.08637	SL4.0ch11	BG	23727801	24105500	377700	1.01188	1	0.0593063	22400
NC_015448.2	BG	10068901	10090700	21800	1.18042	SL4.0ch11	BG	9848301	10375300	527000	1.0097	1	0.0413662	21800
NC_015448.2	LC	10090701	10091700	1000	0.052866	SL4.0ch11	BG	9848301	10375300	527000	1.0097	1	0.00189753	1000
NC_015448.2	BG	10091701	10141200	49500	0.97975	SL4.0ch11	BG	9848301	10375300	527000	1.0097	1	0.0939279	49500
NC_015448.2	LC	10141201	10142000	800	0.0453142	SL4.0ch11	BG	9848301	10375300	527000	1.0097	1	0.00151803	800
NC_015448.2	BG	10142001	10157600	15600	1.04814	SL4.0ch11	BG	9848301	10375300	527000	1.0097	1	0.0296015	15600
NC_015448.2	LC	10157601	10163700	6100	0.0154264	SL4.0ch11	BG	9848301	10375300	527000	1.0097	1	0.011575	6100
NC_015448.2	BG	10163701	10167200	3500	1.11309	SL4.0ch11	BG	9848301	10375300	527000	1.0097	1	0.00664137	3500
NC_015448.2	LC	10167201	10172200	5000	0.00413042	SL4.0ch11	BG	9848301	10375300	527000	1.0097	1	0.00948767	5000
NC_015448.2	BG	10172201	10212500	40300	1.05388	SL4.0ch11	BG	9848301	10375300	527000	1.0097	1	0.0764706	40300
NC_015448.2	BG	10213201	10261300	48100	1.0714	SL4.0ch11	BG	9848301	10375300	527000	1.0097	1	0.0912713	48100
NC_015448.2	LC	10261301	10262300	1000	0.0395824	SL4.0ch11	BG	9848301	10375300	527000	1.0097	1	0.00189753	1000
NC_015448.2	BG	10262301	10283300	21000	1.04287	SL4.0ch04	BG	51667001	51801100	134100	1.00831	0.179619	0.0281283	3772
NC_015448.2	LC	10283301	10285600	2300	0.577624	SL4.0ch11	LC	10375301	10377400	2100	0.43109	0.911304	0.998095	2096
NC_015448.2	BG	10285601	10288400	2800	0.909965	SL4.0ch11	LC	10375301	10377400	2100	0.43109	0.00142857	0.00190476	4
NC_015448.2	BG	10289101	10321800	32700	1.00486	SL4.0ch11	BG	10377401	10795000	417600	1.01578	1	0.0783046	32700
NC_015448.2	LC	10321801	10325900	4100	0.00785991	SL4.0ch11	BG	10377401	10795000	417600	1.01578	1	0.00981801	4100
NC_015448.2	BG	10325901	10329700	3800	0.88919	SL4.0ch11	BG	10377401	10795000	417600	1.01578	1	0.00909962	3800
NC_015448.2	LC	10329701	10330200	500	0.0050795	SL4.0ch11	BG	10377401	10795000	417600	1.01578	1	0.00119732	500
NC_015448.2	BG	10330201	10335200	5000	1.06698	SL4.0ch11	BG	10377401	10795000	417600	1.01578	1	0.0119732	5000
NC_015448.2	LC	10335201	10335800	600	0	SL4.0ch11	BG	10377401	10795000	417600	1.01578	1	0.00143678	600
NC_015448.2	BG	10335801	10367200	31400	1.02526	SL4.0ch11	BG	10377401	10795000	417600	1.01578	1	0.0751916	31400
NC_015448.2	LC	10367201	10375600	8400	0.00224284	SL4.0ch11	BG	10377401	10795000	417600	1.01578	1	0.0201149	8400
NC_015448.2	BG	10375601	10414200	38600	1.04809	SL4.0ch11	BG	2210501	2487900	277400	0.98898	1	0.139149	38600
NC_015448.2	BG	10375601	10414200	38600	1.04809	SL4.0ch11	BG	10377401	10795000	417600	1.01578	1	0.092433	38600
NC_015448.2	LC	10414201	10415200	1000	0.02514	SL4.0ch11	BG	2210501	2487900	277400	0.98898	1	0.0036049	1000
NC_015448.2	LC	10414201	10415200	1000	0.02514	SL4.0ch11	BG	10377401	10795000	417600	1.01578	1	0.00239464	1000
NC_015448.2	BG	10415201	10491900	76700	1.03851	SL4.0ch01	BG	25994601	26639000	644400	1.01671	1	0.119025	76700
NC_015448.2	BG	10415201	10491900	76700	1.03851	SL4.0ch11	BG	2029701	2210000	180300	0.957405	0.100469	0.0427399	7706
NC_015448.2	BG	10415201	10491900	76700	1.03851	SL4.0ch11	BG	10377401	10795000	417600	1.01578	1	0.183669	76700
NC_015448.2	BG	10492201	10502200	10000	0.99023	SL4.0ch11	BG	10377401	10795000	417600	1.01578	1	0.0239464	10000
NC_015448.2	LC	10502201	10505800	3600	0.0049368	SL4.0ch11	BG	2029701	2210000	180300	0.957405	1	0.0199667	3600
NC_015448.2	LC	10502201	10505800	3600	0.0049368	SL4.0ch11	BG	10377401	10795000	417600	1.01578	1	0.00862069	3600
NC_015448.2	BG	10505801	10527800	22000	1.02767	SL4.0ch11	BG	10377401	10795000	417600	1.01578	1	0.052682	22000
NC_015448.2	LC	10527801	10530700	2900	0.00376147	SL4.0ch11	BG	10377401	10795000	417600	1.01578	1	0.00694444	2900
NC_015448.2	BG	10530701	10560500	29800	0.9736	SL4.0ch11	BG	10377401	10795000	417600	1.01578	1	0.0713602	29800
NC_015448.2	LC	10560501	10564500	4000	0.112424	SL4.0ch11	BG	10377401	10795000	417600	1.01578	1	0.00957854	4000
NC_015448.2	BG	10564501	10573700	9200	1.009	SL4.0ch11	BG	10377401	10795000	417600	1.01578	1	0.0220307	9200
NC_015448.2	LC	10573701	10578400	4700	0.0351068	SL4.0ch11	BG	10377401	10795000	417600	1.01578	1	0.0112548	4700
NC_015448.2	BG	10578401	10617800	39400	1.08363	SL4.0ch11	BG	10377401	10795000	417600	1.01578	1	0.0943487	39400
NC_015448.2	LC	10617801	10618800	1000	0.00698513	SL4.0ch11	BG	10377401	10795000	417600	1.01578	1	0.00239464	1000
NC_015448.2	BG	10618801	10636200	17400	1.17083	SL4.0ch11	BG	10377401	10795000	417600	1.01578	1	0.0416667	17400
NC_015448.2	LC	10636201	10638100	1900	0.0225097	SL4.0ch11	BG	10377401	10795000	417600	1.01578	1	0.00454981	1900
NC_015448.2	BG	10638101	10669000	30900	1.02259	SL4.0ch11	BG	10377401	10795000	417600	1.01578	1	0.0739943	30900
NC_015448.2	LC	10669001	10669900	900	0.0642344	SL4.0ch11	BG	10377401	10795000	417600	1.01578	1	0.00215517	900
NC_015448.2	BG	10669901	10670700	800	1.01296	SL4.0ch11	BG	10377401	10795000	417600	1.01578	1	0.00191571	800
NC_015448.2	BG	10671301	10681200	9900	0.93686	SL4.0ch11	BG	10377401	10795000	417600	1.01578	1	0.0237069	9900
NC_015448.2	BG	10681601	10684800	3200	0.88429	SL4.0ch11	BG	10377401	10795000	417600	1.01578	1	0.00766284	3200
NC_015448.2	BG	10685101	10706300	21200	0.93983	SL4.0ch11	BG	10377401	10795000	417600	1.01578	0.990236	0.0502706	20993
NC_015448.2	BG	10707501	10716200	8700	1.00393	SL4.0ch11	BG	10795701	10816200	20500	1.05756	0.99977	0.424293	8698
NC_015448.2	LC	10716201	10718700	2500	0.0180645	SL4.0ch11	BG	10795701	10816200	20500	1.05756	1	0.121951	2500
NC_015448.2	BG	10718701	10726500	7800	1.12926	SL4.0ch11	BG	10795701	10816200	20500	1.05756	1	0.380488	7800
NC_015448.2	LC	10726501	10727700	1200	0.0394901	SL4.0ch11	BG	10795701	10816200	20500	1.05756	0.0175	0.00102439	21
NC_015448.2	BG	10727701	10749500	21800	1.02524	SL4.0ch11	BG	10816701	10841300	24600	1.02668	0.997523	0.883984	21746
NC_015448.2	LC	10749501	10751500	2000	0.175678	SL4.0ch11	BG	10816701	10841300	24600	1.02668	1	0.0813008	2000
NC_015448.2	BG	10751501	10758800	7300	0.91384	SL4.0ch11	LC	10841301	10845400	4100	0.705618	0.561644	1	4100
NC_015448.2	BG	10751501	10758800	7300	0.91384	SL4.0ch11	BG	10845401	10911000	65600	1.01896	0.205342	0.0228506	1499
NC_015448.2	BG	10759501	10771300	11800	1.15271	SL4.0ch11	BG	10845401	10911000	65600	1.01896	1	0.179878	11800
NC_015448.2	LC	10771301	10772000	700	0.00714538	SL4.0ch11	BG	10845401	10911000	65600	1.01896	1	0.0106707	700
NC_015448.2	LC	10823501	10825500	2000	0.537327	SL4.0ch11	LC	10911001	10913100	2100	0.429299	0.982	0.935238	1964
NC_015448.2	BG	10825501	10830100	4600	0.93115	SL4.0ch11	LC	10911001	10913100	2100	0.429299	0.0295652	0.0647619	136
NC_015448.2	LC	10830101	10831100	1000	0.0179349	SL4.0ch11	BG	10913101	11085900	172800	0.997045	1	0.00578704	1000
NC_015448.2	BG	10831101	10839600	8500	0.954265	SL4.0ch11	BG	10913101	11085900	172800	0.997045	1	0.0491898	8500
NC_015448.2	BG	10840201	10909200	69000	1.08455	SL4.0ch04	BG	23196501	23430600	234100	1.0206	0.870377	0.25654	60056
NC_015448.2	BG	10840201	10909200	69000	1.08455	SL4.0ch11	BG	10913101	11085900	172800	0.997045	1	0.399306	69000
NC_015448.2	BG	10910101	10916000	5900	1.04497	SL4.0ch11	BG	10913101	11085900	172800	0.997045	1	0.0341435	5900
NC_015448.2	LC	10916001	10917600	1600	0.105104	SL4.0ch11	BG	10913101	11085900	172800	0.997045	1	0.00925926	1600
NC_015448.2	BG	10917601	10929600	12000	1.02899	SL4.0ch11	BG	10913101	11085900	172800	0.997045	1	0.0694444	12000
NC_015448.2	LC	10931401	10935200	3800	0.0145946	SL4.0ch11	BG	10913101	11085900	172800	0.997045	1	0.0219907	3800
NC_015448.2	BG	10935201	10950400	15200	1.0801	SL4.0ch11	BG	10913101	11085900	172800	0.997045	1	0.087963	15200
NC_015448.2	LC	10950401	10952000	1600	0.0199815	SL4.0ch11	BG	10913101	11085900	172800	0.997045	1	0.00925926	1600
NC_015448.2	BG	10952001	10964900	12900	1.08766	SL4.0ch11	BG	10913101	11085900	172800	0.997045	1	0.0746528	12900
NC_015448.2	LC	10964901	10966700	1800	0.0687574	SL4.0ch11	BG	10913101	11085900	172800	0.997045	1	0.0104167	1800
NC_015448.2	LC	10964901	10966700	1800	0.0687574	SL4.0ch11	BG	11088301	11406700	318400	1.00113	1	0.00565327	1800
NC_015448.2	BG	10966701	10974500	7800	1.01806	SL4.0ch11	BG	10913101	11085900	172800	0.997045	1	0.0451389	7800
NC_015448.2	BG	10966701	10974500	7800	1.01806	SL4.0ch11	BG	11088301	11406700	318400	1.00113	1	0.0244975	7800
NC_015448.2	BG	10975101	10997900	22800	1.0218	SL4.0ch11	BG	10913101	11085900	172800	0.997045	1	0.131944	22800
NC_015448.2	BG	10975101	10997900	22800	1.0218	SL4.0ch11	LC	11085901	11088300	2400	0.471172	0.00469298	0.0445833	107
NC_015448.2	LC	10997901	11000100	2200	0.555836	SL4.0ch11	LC	11085901	11088300	2400	0.471172	1	0.916667	2200
NC_015448.2	BG	11000101	11009200	9100	1.02425	SL4.0ch11	LC	11085901	11088300	2400	0.471172	0.0102198	0.03875	93
NC_015448.2	BG	11010401	11052000	41600	1.01886	SL4.0ch11	BG	11088301	11406700	318400	1.00113	1	0.130653	41600
NC_015448.2	BG	11052801	11056200	3400	1.17762	SL4.0ch11	BG	11088301	11406700	318400	1.00113	1	0.0106784	3400
NC_015448.2	LC	11056201	11063700	7500	0.0226333	SL4.0ch11	BG	11088301	11406700	318400	1.00113	1	0.0235553	7500
NC_015448.2	BG	11063701	11081800	18100	1.03962	SL4.0ch07	BG	56666701	56997800	331100	0.986105	1	0.0546663	18100
NC_015448.2	BG	11063701	11081800	18100	1.03962	SL4.0ch11	BG	11088301	11406700	318400	1.00113	1	0.0568467	18100
NC_015448.2	BG	11082401	11113200	30800	0.96883	SL4.0ch11	BG	11088301	11406700	318400	1.00113	1	0.0967337	30800
NC_015448.2	LC	11113201	11114700	1500	0.164344	SL4.0ch11	BG	11088301	11406700	318400	1.00113	1	0.00471106	1500
NC_015448.2	BG	11114701	11136400	21700	1.02161	SL4.0ch11	BG	11088301	11406700	318400	1.00113	1	0.0681533	21700
NC_015448.2	LC	11136401	11137200	800	0.0337747	SL4.0ch11	BG	11088301	11406700	318400	1.00113	1	0.00251256	800
NC_015448.2	BG	11137201	11156400	19200	1.08292	SL4.0ch11	BG	11088301	11406700	318400	1.00113	1	0.0603015	19200
NC_015448.2	LC	11156401	11157300	900	0	SL4.0ch11	BG	11088301	11406700	318400	1.00113	1	0.00282663	900
NC_015448.2	BG	11157301	11250700	93400	1.00353	SL4.0ch05	BG	26843601	27160000	316400	0.992755	0.305621	0.0902181	28545
NC_015448.2	BG	11157301	11250700	93400	1.00353	SL4.0ch11	BG	11088301	11406700	318400	1.00113	0.785653	0.230465	73380
NC_015448.2	BG	11157301	11250700	93400	1.00353	SL4.0ch11	BG	11088301	11406700	318400	1.00113	1	0.293342	93400
NC_015448.2	BG	11252001	11267000	15000	1.04956	SL4.0ch11	BG	11088301	11406700	318400	1.00113	1	0.0471106	15000
NC_015448.2	LC	11267001	11268000	1000	0.0686122	SL4.0ch11	BG	11088301	11406700	318400	1.00113	1	0.0031407	1000
NC_015448.2	BG	11268001	11295100	27100	1.1506	SL4.0ch11	BG	11088301	11406700	318400	1.00113	1	0.0851131	27100
NC_015448.2	LC	11295101	11297300	2200	0.00123848	SL4.0ch11	BG	11088301	11406700	318400	1.00113	1	0.00690955	2200
NC_015448.2	BG	11297301	11298100	800	1.21935	SL4.0ch05	BG	42071901	42242800	170900	1.00551	1	0.0046811	800
NC_015448.2	BG	11297301	11298100	800	1.21935	SL4.0ch11	BG	11088301	11406700	318400	1.00113	1	0.00251256	800
NC_015448.2	LC	11298101	11299500	1400	0.10696	SL4.0ch05	BG	42071901	42242800	170900	1.00551	1	0.00819193	1400
NC_015448.2	LC	11298101	11299500	1400	0.10696	SL4.0ch11	BG	11088301	11406700	318400	1.00113	1	0.00439698	1400
NC_015448.2	BG	11299501	11380900	81400	0.994125	SL4.0ch11	BG	11088301	11406700	318400	1.00113	1	0.255653	81400
NC_015448.2	BG	11299501	11380900	81400	0.994125	SL4.0ch11	BG	11407701	11520300	112600	1.00564	0.700848	0.506652	57049
NC_015448.2	LC	11380901	11381600	700	0	SL4.0ch11	BG	11088301	11406700	318400	1.00113	1	0.00219849	700
NC_015448.2	LC	11380901	11381600	700	0	SL4.0ch11	BG	11407701	11520300	112600	1.00564	1	0.0062167	700
NC_015448.2	BG	11381601	11429500	47900	0.999535	SL4.0ch11	BG	11407701	11520300	112600	1.00564	1	0.4254	47900
NC_015448.2	LC	11429501	11430200	700	0.0285815	SL4.0ch11	BG	11407701	11520300	112600	1.00564	1	0.0062167	700
NC_015448.2	LC	11437601	11439600	2000	0.316446	SL4.0ch11	LC	11520301	11522500	2200	0.49454	0.531	0.482727	1062
NC_015448.2	LC	11437601	11439600	2000	0.316446	SL4.0ch11	LC	11520301	11522500	2200	0.49454	0.9925	0.902273	1985
NC_015448.2	BG	11439601	11471500	31900	0.98273	SL4.0ch11	LC	11520301	11522500	2200	0.49454	0.035674	0.517273	1138
NC_015448.2	BG	11439601	11471500	31900	0.98273	SL4.0ch11	BG	11522501	11654300	131800	1.00466	1	0.242033	31900
NC_015448.2	LC	11471501	11472500	1000	0.046062	SL4.0ch11	BG	11522501	11654300	131800	1.00466	1	0.00758725	1000
NC_015448.2	BG	11472501	11485200	12700	1.07166	SL4.0ch11	BG	11522501	11654300	131800	1.00466	1	0.0963581	12700
NC_015448.2	LC	11485201	11486500	1300	0.00769002	SL4.0ch11	BG	11522501	11654300	131800	1.00466	1	0.00986343	1300
NC_015448.2	BG	11486501	11510100	23600	1.11188	SL4.0ch03	BG	10972001	11327900	355900	1.0026	1	0.0663108	23600
NC_015448.2	BG	11486501	11510100	23600	1.11188	SL4.0ch07	BG	33377701	33900900	523200	1.00306	1	0.045107	23600
NC_015448.2	BG	11486501	11510100	23600	1.11188	SL4.0ch10	BG	55575201	55919100	343900	0.992665	1	0.0686246	23600
NC_015448.2	BG	11486501	11510100	23600	1.11188	SL4.0ch11	BG	11522501	11654300	131800	1.00466	1	0.179059	23600
NC_015448.2	LC	11510101	11511500	1400	0.0938981	SL4.0ch11	BG	11522501	11654300	131800	1.00466	1	0.0106222	1400
NC_015448.2	BG	11511501	11567600	56100	1.05105	SL4.0ch05	BG	51262101	51322600	60500	1.01097	0.685455	0.635603	38454
NC_015448.2	BG	11511501	11567600	56100	1.05105	SL4.0ch11	BG	11522501	11654300	131800	1.00466	1	0.425645	56100
NC_015448.2	BG	11568801	11575000	6200	1.00153	SL4.0ch11	LC	11654301	11656400	2100	0.459916	0.0153226	0.0452381	95
NC_015448.2	LC	11575001	11577000	2000	0.587642	SL4.0ch11	LC	11654301	11656400	2100	0.459916	1	0.952381	2000
NC_015448.2	BG	11577001	11589300	12300	1.07665	SL4.0ch11	LC	11654301	11656400	2100	0.459916	0.000406504	0.00238095	5
NC_015448.2	BG	11577001	11589300	12300	1.07665	SL4.0ch11	BG	11656401	11692600	36200	1.02358	1	0.339779	12300
NC_015448.2	BG	11589601	11608200	18600	1.02544	SL4.0ch11	BG	11656401	11692600	36200	1.02358	1	0.513812	18600
NC_015448.2	LC	11608201	11612500	4300	0.00513721	SL4.0ch11	BG	11656401	11692600	36200	1.02358	1	0.118785	4300
NC_015448.2	BG	11612501	11615700	3200	0.830795	SL4.0ch11	BG	11656401	11692600	36200	1.02358	0.046875	0.00414365	150
NC_015448.2	BG	11618201	11641200	23000	0.969585	SL4.0ch11	LC	11716601	11718500	1900	0.428441	0.0826087	1	1900
NC_015448.2	LC	11641201	11642800	1600	0.0535632	SL4.0ch11	BG	11718501	11839600	121100	0.98461	1	0.0132122	1600
NC_015448.2	BG	11642801	11650000	7200	1.03444	SL4.0ch11	BG	11718501	11839600	121100	0.98461	1	0.059455	7200
NC_015448.2	LC	11650001	11651900	1900	0.0235271	SL4.0ch11	BG	11718501	11839600	121100	0.98461	1	0.0156895	1900
NC_015448.2	BG	11651901	11653000	1100	1.10408	SL4.0ch11	BG	11718501	11839600	121100	0.98461	1	0.0090834	1100
NC_015448.2	LC	11653001	11659500	6500	0.0262015	SL4.0ch11	BG	11718501	11839600	121100	0.98461	1	0.0536746	6500
NC_015448.2	BG	11659501	11684300	24800	1.09075	SL4.0ch11	BG	11718501	11839600	121100	0.98461	1	0.204789	24800
NC_015448.2	LC	11684301	11691900	7600	0.00315453	SL4.0ch11	BG	11718501	11839600	121100	0.98461	1	0.0627581	7600
NC_015448.2	BG	11691901	11696800	4900	1.13638	SL4.0ch11	BG	11718501	11839600	121100	0.98461	1	0.0404624	4900
NC_015448.2	LC	11696801	11697800	1000	0.028717	SL4.0ch11	BG	11718501	11839600	121100	0.98461	1	0.00825764	1000
NC_015448.2	BG	11697801	11704100	6300	1.00423	SL4.0ch11	BG	11718501	11839600	121100	0.98461	1	0.0520231	6300
NC_015448.2	LC	11704101	11709200	5100	0.00549584	SL4.0ch11	BG	11718501	11839600	121100	0.98461	1	0.042114	5100
NC_015448.2	BG	11709201	11729600	20400	0.94167	SL4.0ch11	BG	11718501	11839600	121100	0.98461	1	0.168456	20400
NC_015448.2	LC	11729601	11734200	4600	0.00983319	SL4.0ch11	BG	11718501	11839600	121100	0.98461	1	0.0379851	4600
NC_015448.2	BG	11734201	11771100	36900	1.00584	SL4.0ch11	BG	11839901	12223600	383700	0.99329	0.275881	0.0265311	10180
NC_015448.2	LC	11771101	11772700	1600	0	SL4.0ch11	BG	11839901	12223600	383700	0.99329	1	0.00416992	1600
NC_015448.2	BG	11772701	11815300	42600	0.98491	SL4.0ch11	BG	11839901	12223600	383700	0.99329	1	0.111024	42600
NC_015448.2	LC	11815301	11817400	2100	0.0202975	SL4.0ch11	BG	11839901	12223600	383700	0.99329	1	0.00547303	2100
NC_015448.2	BG	11817401	11843700	26300	1.01148	SL4.0ch11	BG	11839901	12223600	383700	0.99329	1	0.0685431	26300
NC_015448.2	LC	11843701	11845100	1400	0.154582	SL4.0ch11	BG	11839901	12223600	383700	0.99329	1	0.00364868	1400
NC_015448.2	BG	11845101	11849600	4500	1.19731	SL4.0ch11	BG	11839901	12223600	383700	0.99329	1	0.0117279	4500
NC_015448.2	LC	11849601	11853000	3400	0.0897753	SL4.0ch11	BG	11839901	12223600	383700	0.99329	1	0.00886109	3400
NC_015448.2	BG	11853001	11917100	64100	1.02729	SL4.0ch11	BG	11839901	12223600	383700	0.99329	1	0.167058	64100
NC_015448.2	BG	11917801	11920500	2700	0.986265	SL4.0ch11	BG	11839901	12223600	383700	0.99329	1	0.00703675	2700
NC_015448.2	BG	11921101	11941400	20300	1.00934	SL4.0ch11	BG	8217601	8476700	259100	0.994225	1	0.0783481	20300
NC_015448.2	BG	11921101	11941400	20300	1.00934	SL4.0ch11	BG	11839901	12223600	383700	0.99329	1	0.0529059	20300
NC_015448.2	LC	11941401	11944200	2800	0.00657616	SL4.0ch08	BG	53006001	53786600	780600	0.978795	1	0.00358698	2800
NC_015448.2	LC	11941401	11944200	2800	0.00657616	SL4.0ch11	BG	8217601	8476700	259100	0.994225	1	0.0108066	2800
NC_015448.2	LC	11941401	11944200	2800	0.00657616	SL4.0ch11	BG	11839901	12223600	383700	0.99329	1	0.00729737	2800
NC_015448.2	BG	11944201	11961200	17000	0.920345	SL4.0ch11	BG	11839901	12223600	383700	0.99329	1	0.0443054	17000
NC_015448.2	LC	11961201	11962200	1000	0.0604634	SL4.0ch11	BG	11839901	12223600	383700	0.99329	1	0.0026062	1000
NC_015448.2	BG	11962201	12144600	182400	1.00321	SL4.0ch03	BG	49179901	50399100	1219200	0.98637	1	0.149606	182400
NC_015448.2	BG	12147501	12240100	92600	1.01665	SL4.0ch11	LC	12223601	12226500	2900	0.664593	7.5594e-05	0.00241379	7
NC_015448.2	BG	12241001	12258400	17400	1.00664	SL4.0ch11	BG	12226501	12730500	504000	1.00162	1	0.0345238	17400
NC_015448.2	BG	12259101	12331300	72200	0.97802	SL4.0ch11	BG	12226501	12730500	504000	1.00162	1	0.143254	72200
NC_015448.2	BG	12331901	12337200	5300	1.15867	SL4.0ch11	BG	12226501	12730500	504000	1.00162	1	0.0105159	5300
NC_015448.2	LC	12337201	12337800	600	0.0167407	SL4.0ch11	BG	12226501	12730500	504000	1.00162	1	0.00119048	600
NC_015448.2	BG	12337801	12340900	3100	1.05214	SL4.0ch11	BG	12226501	12730500	504000	1.00162	1	0.00615079	3100
NC_015448.2	LC	12340901	12341500	600	0	SL4.0ch11	BG	12226501	12730500	504000	1.00162	1	0.00119048	600
NC_015448.2	BG	12341501	12344800	3300	1.19207	SL4.0ch11	BG	12226501	12730500	504000	1.00162	1	0.00654762	3300
NC_015448.2	LC	12344801	12350400	5600	0.013305	SL4.0ch11	BG	12226501	12730500	504000	1.00162	1	0.0111111	5600
NC_015448.2	BG	12350401	12351600	1200	1.28485	SL4.0ch11	BG	12226501	12730500	504000	1.00162	1	0.00238095	1200
NC_015448.2	BG	12352201	12382600	30400	1.004	SL4.0ch08	BG	25608801	25938000	329200	1.00581	1	0.0923451	30400
NC_015448.2	BG	12352201	12382600	30400	1.004	SL4.0ch08	BG	49503301	49698500	195200	1.01492	0.374046	0.0582531	11371
NC_015448.2	BG	12352201	12382600	30400	1.004	SL4.0ch09	BG	37354301	38778500	1424200	1.01324	1	0.0213453	30400
NC_015448.2	BG	12352201	12382600	30400	1.004	SL4.0ch11	BG	12226501	12730500	504000	1.00162	1	0.0603175	30400
NC_015448.2	LC	12382601	12383300	700	0.0276516	SL4.0ch11	BG	12226501	12730500	504000	1.00162	1	0.00138889	700
NC_015448.2	BG	12383301	12419500	36200	1.02852	SL4.0ch11	BG	12226501	12730500	504000	1.00162	1	0.0718254	36200
NC_015448.2	LC	12419501	12427200	7700	0.038809	SL4.0ch11	BG	12226501	12730500	504000	1.00162	1	0.0152778	7700
NC_015448.2	BG	12427201	12467600	40400	1.03244	SL4.0ch11	BG	12226501	12730500	504000	1.00162	1	0.0801587	40400
NC_015448.2	BG	12468101	12578200	110100	1.01872	SL4.0ch01	BG	15672901	16195900	523000	1.00474	0.18416	0.0387686	20276
NC_015448.2	BG	12468101	12578200	110100	1.01872	SL4.0ch03	BG	21640101	22464900	824800	1.01227	0.500817	0.0668526	55140
NC_015448.2	BG	12468101	12578200	110100	1.01872	SL4.0ch08	BG	63418401	63995357	576957	0.959545	1	0.190829	110100
NC_015448.2	BG	12468101	12578200	110100	1.01872	SL4.0ch11	BG	12226501	12730500	504000	1.00162	1	0.218452	110100
NC_015448.2	LC	12578201	12584300	6100	0.00154075	SL4.0ch11	BG	12226501	12730500	504000	1.00162	1	0.0121032	6100
NC_015448.2	BG	12584301	12590500	6200	1.09366	SL4.0ch11	BG	12226501	12730500	504000	1.00162	1	0.0123016	6200
NC_015448.2	BG	12591101	12622300	31200	1.02341	SL4.0ch11	BG	12226501	12730500	504000	1.00162	1	0.0619048	31200
NC_015448.2	LC	12622301	12625400	3100	0.0104676	SL4.0ch11	BG	12226501	12730500	504000	1.00162	1	0.00615079	3100
NC_015448.2	BG	12625401	12666200	40800	0.968555	SL4.0ch11	BG	12226501	12730500	504000	1.00162	0.713971	0.0577976	29130
NC_015448.2	BG	12625401	12666200	40800	0.968555	SL4.0ch11	BG	12226501	12730500	504000	1.00162	1	0.0809524	40800
NC_015448.2	BG	12625401	12666200	40800	0.968555	SL4.0ch11	LC	12730501	12733500	3000	0.49845	0.0735294	1	3000
NC_015448.2	LC	12666201	12667000	800	0.0411779	SL4.0ch11	BG	12733501	12967900	234400	0.992365	1	0.00341297	800
NC_015448.2	BG	12667001	12673900	6900	1.00102	SL4.0ch11	BG	12733501	12967900	234400	0.992365	1	0.0294369	6900
NC_015448.2	BG	12674401	12761500	87100	0.988595	SL4.0ch11	BG	12733501	12967900	234400	0.992365	1	0.371587	87100
NC_015448.2	BG	12762601	12777700	15100	1.02991	SL4.0ch10	BG	19685901	19928100	242200	1.0012	1	0.0623452	15100
NC_015448.2	BG	12762601	12777700	15100	1.02991	SL4.0ch11	BG	12733501	12967900	234400	0.992365	1	0.0644198	15100
NC_015448.2	BG	12778501	12779200	700	0.79866	SL4.0ch11	BG	12733501	12967900	234400	0.992365	1	0.00298635	700
NC_015448.2	BG	12779701	12800500	20800	1.04669	SL4.0ch11	BG	12733501	12967900	234400	0.992365	1	0.0887372	20800
NC_015448.2	LC	12800501	12801200	700	0.0158073	SL4.0ch11	BG	12733501	12967900	234400	0.992365	1	0.00298635	700
NC_015448.2	BG	12801201	12828700	27500	0.998375	SL4.0ch03	BG	48309601	48448500	138900	1.006	1	0.197984	27500
NC_015448.2	BG	12801201	12828700	27500	0.998375	SL4.0ch11	BG	12733501	12967900	234400	0.992365	1	0.117321	27500
NC_015448.2	LC	12828701	12831800	3100	0.0225964	SL4.0ch03	BG	48309601	48448500	138900	1.006	1	0.0223182	3100
NC_015448.2	LC	12828701	12831800	3100	0.0225964	SL4.0ch11	BG	12733501	12967900	234400	0.992365	1	0.0132253	3100
NC_015448.2	BG	12838801	12885000	46200	1.04533	SL4.0ch03	BG	48309601	48448500	138900	1.006	1	0.332613	46200
NC_015448.2	BG	12838801	12885000	46200	1.04533	SL4.0ch11	BG	12733501	12967900	234400	0.992365	1	0.197099	46200
NC_015448.2	BG	12885801	12905800	20000	1.0294	SL4.0ch11	BG	12733501	12967900	234400	0.992365	0.465	0.0396758	9300
NC_015448.2	BG	12885801	12905800	20000	1.0294	SL4.0ch11	BG	12968201	13012700	44500	0.95838	0.52445	0.235708	10489
NC_015448.2	LC	12905801	12906900	1100	0.0549927	SL4.0ch11	BG	12968201	13012700	44500	0.95838	1	0.0247191	1100
NC_015448.2	BG	12906901	12918400	11500	0.92598	SL4.0ch11	BG	12968201	13012700	44500	0.95838	1	0.258427	11500
NC_015448.2	LC	12918401	12919700	1300	0	SL4.0ch11	BG	12968201	13012700	44500	0.95838	1	0.0292135	1300
NC_015448.2	BG	12919701	12922500	2800	0.986525	SL4.0ch11	BG	12968201	13012700	44500	0.95838	1	0.0629213	2800
NC_015448.2	LC	12922501	12926500	4000	0.0465642	SL4.0ch11	BG	12968201	13012700	44500	0.95838	1	0.0898876	4000
NC_015448.2	BG	12926501	12927700	1200	1.55321	SL4.0ch11	BG	12968201	13012700	44500	0.95838	1	0.0269663	1200
NC_015448.2	LC	12927701	12928300	600	0	SL4.0ch11	BG	12968201	13012700	44500	0.95838	1	0.0134831	600
NC_015448.2	BG	12928301	12953500	25200	0.97814	SL4.0ch11	BG	13013101	13104200	91100	0.97468	0.453492	0.125445	11428
NC_015448.2	LC	12953501	12954800	1300	0.0354331	SL4.0ch11	BG	13013101	13104200	91100	0.97468	1	0.01427	1300
NC_015448.2	BG	12954801	12964400	9600	0.999125	SL4.0ch11	BG	13013101	13104200	91100	0.97468	1	0.105379	9600
NC_015448.2	LC	12964401	12965600	1200	0.0417997	SL4.0ch11	BG	13013101	13104200	91100	0.97468	1	0.0131723	1200
NC_015448.2	BG	12965601	12969000	3400	1.21173	SL4.0ch11	BG	13013101	13104200	91100	0.97468	1	0.0373216	3400
NC_015448.2	LC	12969001	12971200	2200	0.0327879	SL4.0ch11	BG	13013101	13104200	91100	0.97468	1	0.0241493	2200
NC_015448.2	BG	12971201	12981900	10700	0.92537	SL4.0ch11	BG	13013101	13104200	91100	0.97468	1	0.117453	10700
NC_015448.2	LC	12981901	12986500	4600	0.00218764	SL4.0ch11	BG	13013101	13104200	91100	0.97468	1	0.050494	4600
NC_015448.2	BG	12986501	12990200	3700	1.18036	SL4.0ch11	BG	13013101	13104200	91100	0.97468	1	0.0406147	3700
NC_015448.2	LC	12990201	12991900	1700	0.00593819	SL4.0ch11	BG	13013101	13104200	91100	0.97468	1	0.0186608	1700
NC_015448.2	BG	12991901	13002800	10900	0.94864	SL4.0ch11	BG	13013101	13104200	91100	0.97468	1	0.119649	10900
NC_015448.2	BG	13004001	13011400	7400	0.95132	SL4.0ch11	BG	13013101	13104200	91100	0.97468	1	0.0812294	7400
NC_015448.2	LC	13011401	13014200	2800	0.00267952	SL4.0ch11	BG	13013101	13104200	91100	0.97468	1	0.0307355	2800
NC_015448.2	BG	13014201	13032000	17800	1.05693	SL4.0ch11	BG	13013101	13104200	91100	0.97468	0.981348	0.191745	17468
NC_015448.2	BG	13014201	13032000	17800	1.05693	SL4.0ch11	BG	13104701	13112700	8000	1.01807	0.00629213	0.014	112
NC_015448.2	BG	13032301	13039000	6700	1.13906	SL4.0ch11	BG	13104701	13112700	8000	1.01807	1	0.8375	6700
NC_015448.2	LC	13039001	13040900	1900	0.0350823	SL4.0ch11	BG	13104701	13112700	8000	1.01807	0.573684	0.13625	1090
NC_015448.2	BG	13040901	13057100	16200	0.990255	SL4.0ch11	BG	13113201	13152500	39300	0.98739	0.964198	0.397455	15620
NC_015448.2	LC	13057101	13058000	900	0.0563981	SL4.0ch11	BG	13113201	13152500	39300	0.98739	1	0.0229008	900
NC_015448.2	BG	13058001	13078200	20200	1.00945	SL4.0ch11	BG	13113201	13152500	39300	0.98739	1	0.513995	20200
NC_015448.2	BG	13058001	13078200	20200	1.00945	SL4.0ch12	BG	39018501	39230200	211700	1.01462	1	0.095418	20200
NC_015448.2	BG	13078701	13080000	1300	1.08944	SL4.0ch11	BG	13113201	13152500	39300	0.98739	1	0.0330789	1300
NC_015448.2	LC	13082201	13085200	3000	0.633658	SL4.0ch11	LC	13152501	13155200	2700	0.487171	0.9	1	2700
NC_015448.2	BG	13107701	13134900	27200	1.04374	SL4.0ch11	BG	13155201	13332800	177600	1.01663	1	0.153153	27200
NC_015448.2	LC	13134901	13135800	900	0	SL4.0ch11	BG	13155201	13332800	177600	1.01663	1	0.00506757	900
NC_015448.2	BG	13135801	13162400	26600	1.01946	SL4.0ch11	BG	13155201	13332800	177600	1.01663	1	0.149775	26600
NC_015448.2	BG	13163201	13180900	17700	1.04891	SL4.0ch11	BG	13155201	13332800	177600	1.01663	1	0.0996622	17700
NC_015448.2	LC	13180901	13181700	800	0.0185917	SL4.0ch11	BG	13155201	13332800	177600	1.01663	1	0.0045045	800
NC_015448.2	BG	13181701	13188700	7000	1.07876	SL4.0ch11	BG	13155201	13332800	177600	1.01663	1	0.0394144	7000
NC_015448.2	LC	13188701	13190000	1300	0.121879	SL4.0ch11	BG	13155201	13332800	177600	1.01663	1	0.00731982	1300
NC_015448.2	BG	13190001	13237700	47700	1.02334	SL4.0ch11	BG	13155201	13332800	177600	1.01663	1	0.268581	47700
NC_015448.2	LC	13237701	13245900	8200	0.00200354	SL4.0ch11	BG	13155201	13332800	177600	1.01663	1	0.0461712	8200
NC_015448.2	BG	13245901	13247500	1600	1.19073	SL4.0ch11	BG	13155201	13332800	177600	1.01663	1	0.00900901	1600
NC_015448.2	LC	13264601	13274300	9700	0.00981968	SL4.0ch11	BG	13155201	13332800	177600	1.01663	0.217938	0.0119032	2114
NC_015448.2	LC	13264601	13274300	9700	0.00981968	SL4.0ch11	BG	13335101	13438200	103100	1.01599	0.544639	0.0512415	5283
NC_015448.2	BG	13274301	13310000	35700	1.05068	SL4.0ch11	BG	13335101	13438200	103100	1.01599	1	0.346266	35700
NC_015448.2	LC	13310001	13312300	2300	0	SL4.0ch11	BG	13335101	13438200	103100	1.01599	1	0.0223084	2300
NC_015448.2	BG	13312301	13315900	3600	0.99804	SL4.0ch11	BG	13335101	13438200	103100	1.01599	1	0.0349176	3600
NC_015448.2	LC	13315901	13317000	1100	0.0160095	SL4.0ch11	BG	13335101	13438200	103100	1.01599	1	0.0106693	1100
NC_015448.2	BG	13317001	13363300	46300	1.0967	SL4.0ch11	BG	13335101	13438200	103100	1.01599	1	0.449079	46300
NC_015448.2	BG	13364001	13381000	17000	1.01424	SL4.0ch02	BG	15504401	16345300	840900	1.01218	1	0.0202164	17000
NC_015448.2	BG	13364001	13381000	17000	1.01424	SL4.0ch09	BG	46642701	46957400	314700	0.99751	1	0.0540197	17000
NC_015448.2	BG	13364001	13381000	17000	1.01424	SL4.0ch11	LC	13438201	13446100	7900	0.690025	0.464706	1	7900
NC_015448.2	BG	13383601	13385800	2200	1.14982	SL4.0ch11	BG	13446101	13455400	9300	1.30624	1	0.236559	2200
NC_015448.2	LC	13385801	13386600	800	0	SL4.0ch11	BG	13446101	13455400	9300	1.30624	1	0.0860215	800
NC_015448.2	LC	13388201	13390100	1900	0.0281008	SL4.0ch11	BG	13446101	13455400	9300	1.30624	1	0.204301	1900
NC_015448.2	LC	13388201	13390100	1900	0.0281008	SL4.0ch11	BG	13455801	13672300	216500	1.00528	0.500526	0.00439261	951
NC_015448.2	BG	13390101	13392100	2000	1.23935	SL4.0ch11	BG	13455801	13672300	216500	1.00528	1	0.00923788	2000
NC_015448.2	LC	13392101	13394700	2600	0.00294035	SL4.0ch11	BG	13455801	13672300	216500	1.00528	1	0.0120092	2600
NC_015448.2	LC	13400001	13400800	800	0.0544671	SL4.0ch11	BG	13455801	13672300	216500	1.00528	1	0.00369515	800
NC_015448.2	BG	13400801	13458200	57400	1.02939	SL4.0ch11	BG	13455801	13672300	216500	1.00528	1	0.265127	57400
NC_015448.2	BG	13459001	13459800	800	1.38424	SL4.0ch11	BG	13455801	13672300	216500	1.00528	1	0.00369515	800
NC_015448.2	LC	13459801	13464800	5000	0.00318136	SL4.0ch11	BG	13455801	13672300	216500	1.00528	1	0.0230947	5000
NC_015448.2	BG	13464801	13500000	35200	1.05199	SL4.0ch11	BG	13455801	13672300	216500	1.00528	1	0.162587	35200
NC_015448.2	LC	13500001	13500700	700	0.0038029	SL4.0ch11	BG	13455801	13672300	216500	1.00528	1	0.00323326	700
NC_015448.2	BG	13500701	13509100	8400	1.07733	SL4.0ch11	BG	13455801	13672300	216500	1.00528	1	0.0387991	8400
NC_015448.2	LC	13509101	13510200	1100	0.0560509	SL4.0ch11	BG	13455801	13672300	216500	1.00528	1	0.00508083	1100
NC_015448.2	BG	13510201	13554100	43900	1.03018	SL4.0ch11	BG	13455801	13672300	216500	1.00528	1	0.202771	43900
NC_015448.2	BG	13554601	13560700	6100	1.05737	SL4.0ch11	BG	13455801	13672300	216500	1.00528	1	0.0281755	6100
NC_015448.2	LC	13560701	13562000	1300	0.0156902	SL4.0ch11	BG	13455801	13672300	216500	1.00528	1	0.00600462	1300
NC_015448.2	BG	13562001	13570000	8000	1.10302	SL4.0ch06	BG	1563001	3198000	1635000	0.97852	1	0.00489297	8000
NC_015448.2	BG	13562001	13570000	8000	1.10302	SL4.0ch11	BG	13455801	13672300	216500	1.00528	1	0.0369515	8000
NC_015448.2	LC	13572201	13579400	7200	0	SL4.0ch11	BG	13455801	13672300	216500	1.00528	1	0.0332564	7200
NC_015448.2	BG	13579401	13585600	6200	1.11397	SL4.0ch11	BG	13455801	13672300	216500	1.00528	1	0.0286374	6200
NC_015448.2	LC	13585601	13595400	9800	0	SL4.0ch11	BG	13455801	13672300	216500	1.00528	1	0.0452656	9800
NC_015448.2	BG	13595401	13608600	13200	1.01193	SL4.0ch01	BG	42061801	42254600	192800	1.01524	1	0.0684647	13200
NC_015448.2	BG	13595401	13608600	13200	1.01193	SL4.0ch11	LC	13672301	13685400	13100	0.634205	0.338106	0.340687	4463
NC_015448.2	BG	13595401	13608600	13200	1.01193	SL4.0ch11	LC	13672301	13685400	13100	0.634205	0.35447	0.357176	4679
NC_015448.2	BG	13595401	13608600	13200	1.01193	SL4.0ch11	LC	13672301	13685400	13100	0.634205	0.404621	0.40771	5341
NC_015448.2	LC	13608601	13616400	7800	0.637062	SL4.0ch11	LC	13672301	13685400	13100	0.634205	0.994744	0.59229	7759
NC_015448.2	LC	13608601	13616400	7800	0.637062	SL4.0ch11	LC	13672301	13685400	13100	0.634205	1	0.59542	7800
NC_015448.2	BG	13630701	13646500	15800	1.1061	SL4.0ch01	BG	84249501	86240400	1990900	0.96893	1	0.00793611	15800
NC_015448.2	BG	13630701	13646500	15800	1.1061	SL4.0ch09	BG	49385701	49520400	134700	1.01883	0.523038	0.0613512	8264
NC_015448.2	BG	13630701	13646500	15800	1.1061	SL4.0ch09	BG	59369401	60008400	639000	0.99233	1	0.0247261	15800
NC_015448.2	BG	13630701	13646500	15800	1.1061	SL4.0ch11	BG	13685401	13719200	33800	1.00759	1	0.467456	15800
NC_015448.2	LC	13646501	13650700	4200	0.0819214	SL4.0ch11	BG	13685401	13719200	33800	1.00759	0.637619	0.0792308	2678
NC_015448.2	LC	13646501	13650700	4200	0.0819214	SL4.0ch11	BG	13720201	13813800	93600	1.00259	0.192143	0.00862179	807
NC_015448.2	BG	13650701	13683500	32800	1.00107	SL4.0ch06	BG	1563001	3198000	1635000	0.97852	1	0.0200612	32800
NC_015448.2	BG	13650701	13683500	32800	1.00107	SL4.0ch11	BG	13720201	13813800	93600	1.00259	1	0.350427	32800
NC_015448.2	LC	13683501	13685200	1700	0.0144309	SL4.0ch06	BG	1563001	3198000	1635000	0.97852	1	0.00103976	1700
NC_015448.2	LC	13683501	13685200	1700	0.0144309	SL4.0ch11	BG	13720201	13813800	93600	1.00259	1	0.0181624	1700
NC_015448.2	BG	13685201	13724200	39000	0.997795	SL4.0ch11	BG	13720201	13813800	93600	1.00259	1	0.416667	39000
NC_015448.2	BG	13724801	13744100	19300	1.02628	SL4.0ch11	BG	13720201	13813800	93600	1.00259	1	0.206197	19300
NC_015448.2	LC	13744101	13746500	2400	0.516882	SL4.0ch11	BG	13720201	13813800	93600	1.00259	0.17875	0.00458333	429
NC_015448.2	LC	13744101	13746500	2400	0.516882	SL4.0ch11	LC	13813801	13815900	2100	0.391221	0.875	1	2100
NC_015448.2	LC	13777101	13778700	1600	0.0621278	SL4.0ch11	BG	13815901	13983000	167100	0.99436	1	0.0095751	1600
NC_015448.2	BG	13778701	13788000	9300	1.03839	SL4.0ch11	BG	13815901	13983000	167100	0.99436	1	0.0556553	9300
NC_015448.2	BG	13788701	13821300	32600	1.0306	SL4.0ch11	BG	13815901	13983000	167100	0.99436	1	0.195093	32600
NC_015448.2	BG	13821801	13892400	70600	0.995605	SL4.0ch02	BG	17184301	17810800	626500	1.00885	1	0.11269	70600
NC_015448.2	BG	13821801	13892400	70600	0.995605	SL4.0ch11	BG	13815901	13983000	167100	0.99436	1	0.422501	70600
NC_015448.2	LC	13892401	13893700	1300	0.0356048	SL4.0ch11	BG	13815901	13983000	167100	0.99436	1	0.00777977	1300
NC_015448.2	LC	13915101	13918300	3200	0.685021	SL4.0ch11	LC	13983001	13985100	2100	0.52125	0.65625	1	2100
NC_015448.2	LC	13934801	13935400	600	0.0114619	SL4.0ch11	BG	13985101	14011600	26500	0.990055	1	0.0226415	600
NC_015448.2	BG	13935401	13944000	8600	1.02951	SL4.0ch11	BG	13985101	14011600	26500	0.990055	1	0.324528	8600
NC_015448.2	BG	13944901	13962600	17700	1.03703	SL4.0ch11	LC	14029601	14031700	2100	0.555318	0.000508475	0.00428571	9
NC_015448.2	LC	13962601	13974100	11500	0.38038	SL4.0ch11	LC	14029601	14031700	2100	0.555318	0.181826	0.995714	2091
NC_015448.2	LC	13962601	13974100	11500	0.38038	SL4.0ch11	LC	14033701	14035000	1300	0.371902	0.113043	1	1300
NC_015448.2	BG	13974101	13988700	14600	1.02683	SL4.0ch11	BG	14035001	14100800	65800	1.00228	1	0.221884	14600
NC_015448.2	LC	13988701	13989600	900	0.058809	SL4.0ch11	BG	14035001	14100800	65800	1.00228	1	0.0136778	900
NC_015448.2	BG	13989601	14035400	45800	1.00814	SL4.0ch11	BG	14035001	14100800	65800	1.00228	1	0.696049	45800
NC_015448.2	LC	14035401	14055700	20300	0.318956	SL4.0ch11	BG	14035001	14100800	65800	1.00228	0.0660099	0.0203647	1340
NC_015448.2	LC	14035401	14055700	20300	0.318956	SL4.0ch11	LC	14100801	14102900	2100	0.458851	0.103448	1	2100
NC_015448.2	LC	14035401	14055700	20300	0.318956	SL4.0ch11	BG	14102901	14258100	155200	0.99551	1	0.130799	20300
NC_015448.2	BG	14055701	14112800	57100	0.999445	SL4.0ch11	BG	14102901	14258100	155200	0.99551	1	0.367912	57100
NC_015448.2	BG	14113401	14119700	6300	0.98057	SL4.0ch11	BG	14102901	14258100	155200	0.99551	1	0.0405928	6300
NC_015448.2	LC	14119701	14120700	1000	0.0240575	SL4.0ch11	BG	14102901	14258100	155200	0.99551	1	0.0064433	1000
NC_015448.2	BG	14120701	14165400	44700	1.01917	SL4.0ch11	BG	14102901	14258100	155200	0.99551	1	0.288015	44700
NC_015448.2	LC	14165401	14167400	2000	0.0138219	SL4.0ch11	BG	14102901	14258100	155200	0.99551	1	0.0128866	2000
NC_015448.2	BG	14167401	14186800	19400	0.995425	SL4.0ch11	BG	14102901	14258100	155200	0.99551	1	0.125	19400
NC_015448.2	LC	14186801	14190800	4000	0.47686	SL4.0ch11	BG	14102901	14258100	155200	0.99551	0.5165	0.0133119	2066
NC_015448.2	LC	14186801	14190800	4000	0.47686	SL4.0ch11	LC	14258101	14260200	2100	0.413901	0.525	1	2100
NC_015448.2	BG	14192301	14230200	37900	1.05961	SL4.0ch11	BG	14285701	14346600	60900	0.994335	0.36124	0.224811	13691
NC_015448.2	LC	14230201	14231900	1700	0.201367	SL4.0ch11	BG	14285701	14346600	60900	0.994335	1	0.0279146	1700
NC_015448.2	BG	14231901	14239300	7400	1.03016	SL4.0ch11	BG	14285701	14346600	60900	0.994335	1	0.121511	7400
NC_015448.2	LC	14239301	14243300	4000	0	SL4.0ch11	BG	14285701	14346600	60900	0.994335	1	0.0656814	4000
NC_015448.2	BG	14243301	14256200	12900	1.42519	SL4.0ch11	BG	14285701	14346600	60900	0.994335	1	0.211823	12900
NC_015448.2	LC	14256201	14257800	1600	0.0297412	SL4.0ch11	BG	14285701	14346600	60900	0.994335	1	0.0262726	1600
NC_015448.2	BG	14257801	14270700	12900	1.02782	SL4.0ch11	BG	14285701	14346600	60900	0.994335	1	0.211823	12900
NC_015448.2	LC	14270701	14272500	1800	0.0139506	SL4.0ch11	BG	14285701	14346600	60900	0.994335	1	0.0295567	1800
NC_015448.2	BG	14272501	14290000	17500	0.987635	SL4.0ch11	BG	14347001	14360700	13700	0.995605	0.6896	0.880876	12068
NC_015448.2	LC	14290001	14298800	8800	0	SL4.0ch11	BG	14347001	14360700	13700	0.995605	0.185455	0.119124	1632
NC_015448.2	LC	14290001	14298800	8800	0	SL4.0ch11	BG	14361501	14371600	10100	1.0373	0.368636	0.321188	3244
NC_015448.2	HC	14298801	14299800	1000	2.08998	SL4.0ch11	BG	14361501	14371600	10100	1.0373	1	0.0990099	1000
NC_015448.2	BG	14301301	14304600	3300	0.9103	SL4.0ch11	BG	14361501	14371600	10100	1.0373	1	0.326733	3300
NC_015448.2	HC	14304601	14306200	1600	2.13169	SL4.0ch11	BG	14361501	14371600	10100	1.0373	0.975625	0.154554	1561
NC_015448.2	LC	14306201	14311100	4900	0.0200174	SL4.0ch11	BG	14375101	14542400	167300	1.01985	1	0.0292887	4900
NC_015448.2	BG	14311101	14322700	11600	1.04622	SL4.0ch11	BG	14375101	14542400	167300	1.01985	1	0.0693365	11600
NC_015448.2	LC	14322701	14323600	900	0	SL4.0ch11	BG	14375101	14542400	167300	1.01985	1	0.00537956	900
NC_015448.2	BG	14323601	14339800	16200	1.17403	SL4.0ch11	BG	14375101	14542400	167300	1.01985	1	0.096832	16200
NC_015448.2	LC	14339801	14341500	1700	0.0126827	SL4.0ch11	BG	14375101	14542400	167300	1.01985	1	0.0101614	1700
NC_015448.2	BG	14341501	14343100	1600	1.18878	SL4.0ch11	BG	14375101	14542400	167300	1.01985	1	0.00956366	1600
NC_015448.2	LC	14347101	14352900	5800	0.0185949	SL4.0ch11	BG	14375101	14542400	167300	1.01985	1	0.0346683	5800
NC_015448.2	BG	14352901	14357800	4900	1.22833	SL4.0ch05	BG	47078201	48397700	1319500	1.01252	1	0.00371353	4900
NC_015448.2	BG	14352901	14357800	4900	1.22833	SL4.0ch11	BG	14375101	14542400	167300	1.01985	1	0.0292887	4900
NC_015448.2	BG	14366601	14471600	105000	1.06481	SL4.0ch07	BG	39526701	39605000	78300	1.01438	0.167848	0.225083	17624
NC_015448.2	LC	14471601	14476200	4600	0.495631	SL4.0ch11	LC	14542401	14544500	2100	0.384211	0.456522	1	2100
NC_015448.2	BG	14476201	14512700	36500	1.06961	SL4.0ch11	BG	14544501	14686400	141900	0.981165	1	0.257223	36500
NC_015448.2	LC	14512701	14513700	1000	0	SL4.0ch11	BG	14544501	14686400	141900	0.981165	1	0.00704722	1000
NC_015448.2	BG	14513701	14524300	10600	1.02157	SL4.0ch11	BG	14544501	14686400	141900	0.981165	1	0.0747005	10600
NC_015448.2	BG	14524601	14543900	19300	1.05943	SL4.0ch11	BG	14544501	14686400	141900	0.981165	1	0.136011	19300
NC_015448.2	LC	14543901	14545300	1400	0.0119029	SL4.0ch11	BG	14544501	14686400	141900	0.981165	1	0.0098661	1400
NC_015448.2	BG	14545301	14552200	6900	1.03146	SL4.0ch11	BG	14544501	14686400	141900	0.981165	1	0.0486258	6900
NC_015448.2	LC	14552201	14557100	4900	0.00201418	SL4.0ch04	BG	45745301	45999800	254500	1.01429	1	0.0192534	4900
NC_015448.2	LC	14552201	14557100	4900	0.00201418	SL4.0ch11	BG	14544501	14686400	141900	0.981165	1	0.0345314	4900
NC_015448.2	BG	14557101	14594200	37100	1.03693	SL4.0ch11	BG	14544501	14686400	141900	0.981165	1	0.261452	37100
NC_015448.2	LC	14594201	14597800	3600	0.0257961	SL4.0ch11	BG	14544501	14686400	141900	0.981165	1	0.02537	3600
NC_015448.2	BG	14597801	14603100	5300	1.06279	SL4.0ch11	BG	14544501	14686400	141900	0.981165	1	0.0373502	5300
NC_015448.2	LC	14603101	14603700	600	0	SL4.0ch11	BG	14544501	14686400	141900	0.981165	1	0.00422833	600
NC_015448.2	BG	14603701	14615600	11900	1.0339	SL4.0ch07	BG	59355201	59514100	158900	0.977795	1	0.0748899	11900
NC_015448.2	BG	14603701	14615600	11900	1.0339	SL4.0ch11	BG	14544501	14686400	141900	0.981165	1	0.0838619	11900
NC_015448.2	LC	14615601	14619700	4100	0.0752771	SL4.0ch07	BG	59355201	59514100	158900	0.977795	0.596341	0.015387	2445
NC_015448.2	LC	14615601	14619700	4100	0.0752771	SL4.0ch11	BG	14544501	14686400	141900	0.981165	0.574878	0.0166103	2357
NC_015448.2	LC	14615601	14619700	4100	0.0752771	SL4.0ch11	LC	14686401	14690400	4000	0.529836	0.535366	0.54875	2195
NC_015448.2	BG	14619701	14621000	1300	1.17637	SL4.0ch08	BG	7905601	8099000	193400	0.997585	1	0.00672182	1300
NC_015448.2	BG	14619701	14621000	1300	1.17637	SL4.0ch11	LC	14686401	14690400	4000	0.529836	1	0.325	1300
NC_015448.2	LC	14621001	14628700	7700	0.027408	SL4.0ch08	BG	7905601	8099000	193400	0.997585	1	0.0398139	7700
NC_015448.2	LC	14621001	14628700	7700	0.027408	SL4.0ch11	LC	14686401	14690400	4000	0.529836	0.0655844	0.12625	505
NC_015448.2	LC	14621001	14628700	7700	0.027408	SL4.0ch11	BG	14690401	14794500	104100	1.00014	0.903506	0.06683	6957
NC_015448.2	BG	14628701	14647000	18300	1.04693	SL4.0ch11	BG	14690401	14794500	104100	1.00014	1	0.175793	18300
NC_015448.2	LC	14647001	14648100	1100	0.0295792	SL4.0ch11	BG	14690401	14794500	104100	1.00014	1	0.0105668	1100
NC_015448.2	BG	14648101	14654900	6800	0.971635	SL4.0ch11	BG	14690401	14794500	104100	1.00014	1	0.0653218	6800
NC_015448.2	BG	14655401	14724600	69200	1.03059	SL4.0ch11	BG	14690401	14794500	104100	1.00014	1	0.664745	69200
NC_015448.2	LC	14724601	14725500	900	0.0570894	SL4.0ch11	BG	14690401	14794500	104100	1.00014	1	0.00864553	900
NC_015448.2	BG	14725501	14727800	2300	0.971675	SL4.0ch11	LC	14794501	14797500	3000	0.474788	0.144348	0.110667	332
NC_015448.2	LC	14727801	14730500	2700	0.577077	SL4.0ch11	LC	14794501	14797500	3000	0.474788	0.988148	0.889333	2668
NC_015448.2	BG	14732601	14753000	20400	1.18841	SL4.0ch11	BG	14797501	14838400	40900	1.0436	1	0.498778	20400
NC_015448.2	LC	14753001	14754100	1100	0.0508009	SL4.0ch11	BG	14797501	14838400	40900	1.0436	1	0.0268949	1100
NC_015448.2	BG	14754101	14800400	46300	1.00448	SL4.0ch11	LC	14838401	14840400	2000	0.479097	0.0431965	1	2000
NC_015448.2	LC	14800401	14801300	900	0.0429409	SL4.0ch11	BG	14840401	14952500	112100	1.01656	1	0.00802855	900
NC_015448.2	BG	14801301	14863900	62600	1.02225	SL4.0ch11	BG	14840401	14952500	112100	1.01656	1	0.55843	62600
NC_015448.2	LC	14863901	14865300	1400	0	SL4.0ch11	BG	14840401	14952500	112100	1.01656	1	0.0124888	1400
NC_015448.2	BG	14865301	14936300	71000	1.00626	SL4.0ch11	BG	14954001	15048200	94200	0.99986	0.658028	0.495966	46720
NC_015448.2	BG	14937001	14946400	9400	1.00369	SL4.0ch11	BG	14954001	15048200	94200	0.99986	1	0.0997877	9400
NC_015448.2	LC	14946401	14947500	1100	0.00413076	SL4.0ch11	BG	14954001	15048200	94200	0.99986	1	0.0116773	1100
NC_015448.2	BG	14947501	14950800	3300	0.88124	SL4.0ch11	BG	14954001	15048200	94200	0.99986	1	0.0350318	3300
NC_015448.2	LC	14950801	14951700	900	0	SL4.0ch11	BG	14954001	15048200	94200	0.99986	1	0.00955414	900
NC_015448.2	BG	14951701	15020900	69200	1.00998	SL4.0ch11	LC	15048201	15049500	1300	0.494511	0.0187861	1	1300
NC_015448.2	LC	15020901	15021500	600	0	SL4.0ch11	BG	15049501	15240500	191000	0.967735	1	0.00314136	600
NC_015448.2	BG	15021501	15028500	7000	0.99475	SL4.0ch11	BG	15049501	15240500	191000	0.967735	1	0.0366492	7000
NC_015448.2	BG	15028701	15045800	17100	1.04978	SL4.0ch11	BG	15049501	15240500	191000	0.967735	1	0.0895288	17100
NC_015448.2	LC	15045801	15046800	1000	0.0663126	SL4.0ch11	BG	15049501	15240500	191000	0.967735	1	0.0052356	1000
NC_015448.2	BG	15046801	15080700	33900	1.01399	SL4.0ch11	BG	15049501	15240500	191000	0.967735	1	0.177487	33900
NC_015448.2	BG	15081501	15093400	11900	1.03461	SL4.0ch11	BG	15049501	15240500	191000	0.967735	1	0.0623037	11900
NC_015448.2	LC	15093401	15095300	1900	0.18397	SL4.0ch11	BG	15049501	15240500	191000	0.967735	1	0.00994764	1900
NC_015448.2	BG	15095301	15101500	6200	1.13445	SL4.0ch11	BG	15049501	15240500	191000	0.967735	1	0.0324607	6200
NC_015448.2	BG	15102401	15104900	2500	0.95644	SL4.0ch11	BG	15049501	15240500	191000	0.967735	1	0.013089	2500
NC_015448.2	BG	15106901	15115500	8600	0.984275	SL4.0ch11	BG	15049501	15240500	191000	0.967735	1	0.0450262	8600
NC_015448.2	LC	15115501	15116400	900	0.0191618	SL4.0ch11	BG	15049501	15240500	191000	0.967735	1	0.00471204	900
NC_015448.2	LC	15115501	15116400	900	0.0191618	SL4.0ch11	BG	30159401	30935800	776400	1.11181	1	0.0011592	900
NC_015448.2	BG	15116401	15117800	1400	1.09938	SL4.0ch11	BG	15049501	15240500	191000	0.967735	1	0.00732984	1400
NC_015448.2	BG	15116401	15117800	1400	1.09938	SL4.0ch11	BG	30159401	30935800	776400	1.11181	1	0.00180319	1400
NC_015448.2	LC	15117801	15120700	2900	0	SL4.0ch11	BG	15049501	15240500	191000	0.967735	1	0.0151832	2900
NC_015448.2	BG	15120701	15126500	5800	1.17678	SL4.0ch11	BG	15049501	15240500	191000	0.967735	1	0.0303665	5800
NC_015448.2	BG	15127201	15147900	20700	1.02866	SL4.0ch11	BG	15049501	15240500	191000	0.967735	1	0.108377	20700
NC_015448.2	BG	15148401	15157700	9300	0.96766	SL4.0ch11	BG	15049501	15240500	191000	0.967735	1	0.0486911	9300
NC_015448.2	LC	15157701	15159000	1300	0.015453	SL4.0ch11	BG	15049501	15240500	191000	0.967735	1	0.00680628	1300
NC_015448.2	BG	15159001	15161200	2200	1.22813	SL4.0ch11	BG	15049501	15240500	191000	0.967735	1	0.0115183	2200
NC_015448.2	LC	15161201	15163500	2300	0.309606	SL4.0ch11	BG	15049501	15240500	191000	0.967735	1	0.0120419	2300
NC_015448.2	BG	15163501	15167000	3500	0.93868	SL4.0ch11	BG	15049501	15240500	191000	0.967735	1	0.0183246	3500
NC_015448.2	LC	15167001	15167800	800	0	SL4.0ch11	BG	15049501	15240500	191000	0.967735	1	0.00418848	800
NC_015448.2	BG	15167801	15168700	900	1.12992	SL4.0ch11	BG	15049501	15240500	191000	0.967735	1	0.00471204	900
NC_015448.2	LC	15168701	15170100	1400	0.0932073	SL4.0ch07	BG	42423101	43663500	1240400	0.998265	1	0.00112867	1400
NC_015448.2	LC	15168701	15170100	1400	0.0932073	SL4.0ch11	BG	15049501	15240500	191000	0.967735	1	0.00732984	1400
NC_015448.2	BG	15170101	15172000	1900	1.05174	SL4.0ch07	BG	42423101	43663500	1240400	0.998265	1	0.00153176	1900
NC_015448.2	BG	15170101	15172000	1900	1.05174	SL4.0ch11	BG	15049501	15240500	191000	0.967735	1	0.00994764	1900
NC_015448.2	LC	15172001	15173000	1000	0.00743668	SL4.0ch07	BG	42423101	43663500	1240400	0.998265	1	0.000806192	1000
NC_015448.2	LC	15172001	15173000	1000	0.00743668	SL4.0ch11	BG	15049501	15240500	191000	0.967735	0.822	0.00430366	822
NC_015448.2	LC	15176401	15536800	360400	0.0206374	SL4.0ch07	BG	17990701	18377300	386600	1.01321	0.831787	0.775416	299776
NC_015448.2	LC	15176401	15536800	360400	0.0206374	SL4.0ch11	BG	15241001	15352600	111600	1.02858	0.0673502	0.2175	24273
NC_015448.2	LC	15176401	15536800	360400	0.0206374	SL4.0ch11	BG	15241001	15352600	111600	1.02858	0.0695089	0.224471	25051
NC_015448.2	LC	15176401	15536800	360400	0.0206374	SL4.0ch11	BG	15241001	15352600	111600	1.02858	0.0702858	0.22698	25331
NC_015448.2	HC	15539501	15542400	2900	2.50077	SL4.0ch07	BG	5868801	6016500	147700	1.00958	1	0.0196344	2900
NC_015448.2	HC	15539501	15542400	2900	2.50077	SL4.0ch11	BG	15241001	15352600	111600	1.02858	1	0.0259857	2900
NC_015448.2	BG	15547401	15569500	22100	1.01802	SL4.0ch11	BG	15241001	15352600	111600	1.02858	1	0.198029	22100
NC_015448.2	BG	15570401	15593500	23100	1.0824	SL4.0ch11	BG	15241001	15352600	111600	1.02858	1	0.206989	23100
NC_015448.2	LC	15593501	15595400	1900	0	SL4.0ch11	BG	15241001	15352600	111600	1.02858	1	0.0170251	1900
NC_015448.2	BG	15595401	15639900	44500	1.02841	SL4.0ch11	LC	15352601	15355900	3300	0.663059	0.0741573	1	3300
NC_015448.2	LC	15639901	15643200	3300	0	SL4.0ch11	BG	15355901	15674100	318200	1.01314	1	0.0103708	3300
NC_015448.2	BG	15643201	15668800	25600	1.02937	SL4.0ch11	BG	15355901	15674100	318200	1.01314	1	0.0804525	25600
NC_015448.2	BG	15669601	15753800	84200	1.03144	SL4.0ch11	BG	15355901	15674100	318200	1.01314	1	0.264613	84200
NC_015448.2	LC	15753801	15756100	2300	0	SL4.0ch11	BG	15355901	15674100	318200	1.01314	1	0.00722816	2300
NC_015448.2	BG	15756101	15766200	10100	1.04685	SL4.0ch11	BG	15355901	15674100	318200	1.01314	1	0.031741	10100
NC_015448.2	LC	15766201	15767200	1000	0	SL4.0ch11	BG	15355901	15674100	318200	1.01314	1	0.00314268	1000
NC_015448.2	BG	15767201	15770700	3500	1.10086	SL4.0ch11	BG	15355901	15674100	318200	1.01314	1	0.0109994	3500
NC_015448.2	BG	15771501	15775700	4200	0.955295	SL4.0ch11	BG	15355901	15674100	318200	1.01314	1	0.0131992	4200
NC_015448.2	LC	15775701	15776800	1100	0.00905893	SL4.0ch11	BG	15355901	15674100	318200	1.01314	1	0.00345695	1100
NC_015448.2	BG	15776801	15782000	5200	0.84709	SL4.0ch11	BG	15355901	15674100	318200	1.01314	1	0.0163419	5200
NC_015448.2	BG	15782501	15786200	3700	1.32055	SL4.0ch11	BG	15355901	15674100	318200	1.01314	1	0.0116279	3700
NC_015448.2	LC	15786201	15789800	3600	0	SL4.0ch11	BG	15355901	15674100	318200	1.01314	1	0.0113136	3600
NC_015448.2	BG	15789801	15794500	4700	1.31919	SL4.0ch10	BG	11525201	11682400	157200	1.00311	1	0.0298982	4700
NC_015448.2	BG	15789801	15794500	4700	1.31919	SL4.0ch11	BG	15355901	15674100	318200	1.01314	1	0.0147706	4700
NC_015448.2	LC	15794501	15795900	1400	0	SL4.0ch11	BG	15355901	15674100	318200	1.01314	1	0.00439975	1400
NC_015448.2	LC	15794501	15795900	1400	0	SL4.0ch11	BG	19662001	19771300	109300	1.009	1	0.0128088	1400
NC_015448.2	BG	15795901	15802700	6800	1.19276	SL4.0ch11	BG	15355901	15674100	318200	1.01314	1	0.0213702	6800
NC_015448.2	BG	15795901	15802700	6800	1.19276	SL4.0ch11	BG	19662001	19771300	109300	1.009	1	0.0622141	6800
NC_015448.2	BG	15806701	15937000	130300	1.0352	SL4.0ch11	BG	15355901	15674100	318200	1.01314	1	0.409491	130300
NC_015448.2	LC	15937001	15937700	700	0.00359418	SL4.0ch11	BG	15355901	15674100	318200	1.01314	1	0.00219987	700
NC_015448.2	BG	15937701	15942200	4500	0.89459	SL4.0ch11	LC	15674101	15676200	2100	0.521213	0.0115556	0.0247619	52
NC_015448.2	LC	15942201	15944200	2000	0.628062	SL4.0ch11	LC	15674101	15676200	2100	0.521213	1	0.952381	2000
NC_015448.2	BG	15944201	15944900	700	1.23338	SL4.0ch11	LC	15674101	15676200	2100	0.521213	0.0685714	0.0228571	48
NC_015448.2	BG	15945901	16150100	204200	1.02811	SL4.0ch09	BG	7503901	8477700	973800	0.995785	0.760093	0.159387	155211
NC_015448.2	BG	15945901	16150100	204200	1.02811	SL4.0ch11	LC	15707001	15709200	2200	0.691665	0.0107738	1	2200
NC_015448.2	BG	15945901	16150100	204200	1.02811	SL4.0ch11	BG	15709201	15960000	250800	1.00629	0.846004	0.688812	172754
NC_015448.2	BG	16150501	16155600	5100	1.00999	SL4.0ch11	BG	15709201	15960000	250800	1.00629	1	0.0203349	5100
NC_015448.2	LC	16155601	16156400	800	0.0285722	SL4.0ch11	BG	15709201	15960000	250800	1.00629	1	0.00318979	800
NC_015448.2	BG	16156401	16176900	20500	1.01616	SL4.0ch11	BG	15709201	15960000	250800	1.00629	1	0.0817384	20500
NC_015448.2	LC	16176901	16178900	2000	0.0195048	SL4.0ch11	BG	15709201	15960000	250800	1.00629	1	0.00797448	2000
NC_015448.2	BG	16178901	16206900	28000	1.00019	SL4.0ch11	BG	15709201	15960000	250800	1.00629	1	0.111643	28000
NC_015448.2	BG	16207501	16216400	8900	0.988915	SL4.0ch11	BG	15709201	15960000	250800	1.00629	1	0.0354864	8900
NC_015448.2	LC	16229701	16231900	2200	0.671421	SL4.0ch11	LC	15960001	15962200	2200	0.582603	0.977727	0.977727	2151
NC_015448.2	BG	16231901	16273400	41500	1.00158	SL4.0ch06	BG	4373501	4540300	166800	0.999785	1	0.248801	41500
NC_015448.2	BG	16231901	16273400	41500	1.00158	SL4.0ch11	LC	15960001	15962200	2200	0.582603	0.00118072	0.0222727	49
NC_015448.2	BG	16231901	16273400	41500	1.00158	SL4.0ch11	BG	33845801	34017500	171700	1.00799	1	0.241701	41500
NC_015448.2	LC	16273401	16274200	800	0.025257	SL4.0ch11	BG	33845801	34017500	171700	1.00799	1	0.00465929	800
NC_015448.2	BG	16274201	16360900	86700	1.01114	SL4.0ch11	BG	15962201	16090700	128500	1.00266	1	0.674708	86700
NC_015448.2	LC	16360901	16361900	1000	0.0895051	SL4.0ch11	BG	15962201	16090700	128500	1.00266	0.07	0.000544747	70
NC_015448.2	BG	16361901	16396700	34800	1.01774	SL4.0ch11	LC	16124401	16128000	3600	0.668844	0.0426724	0.4125	1485
NC_015448.2	LC	16396701	16399000	2300	0.690394	SL4.0ch11	LC	16124401	16128000	3600	0.668844	0.919565	0.5875	2115
NC_015448.2	BG	16403601	16525500	121900	1.02211	SL4.0ch11	LC	16253801	16255900	2100	0.456035	0.0014356	0.0833333	175
NC_015448.2	LC	16525501	16529000	3500	0.67972	SL4.0ch11	LC	16253801	16255900	2100	0.456035	0.55	0.916667	1925
NC_015448.2	LC	16658701	16666900	8200	0.0024879	SL4.0ch11	BG	16255901	16734000	478100	1.00604	1	0.0171512	8200
NC_015448.2	BG	16666901	16701100	34200	1.1335	SL4.0ch11	BG	16255901	16734000	478100	1.00604	1	0.0715332	34200
NC_015448.2	LC	16701101	16706700	5600	0.011606	SL4.0ch11	BG	16255901	16734000	478100	1.00604	1	0.011713	5600
NC_015448.2	BG	16706701	16709800	3100	1.08925	SL4.0ch11	BG	16255901	16734000	478100	1.00604	1	0.006484	3100
NC_015448.2	BG	16710201	16727700	17500	1.06258	SL4.0ch11	BG	16255901	16734000	478100	1.00604	1	0.0366032	17500
NC_015448.2	LC	16727701	16728400	700	0.00320267	SL4.0ch11	BG	16255901	16734000	478100	1.00604	1	0.00146413	700
NC_015448.2	BG	16728401	16804500	76100	1.03027	SL4.0ch11	BG	16255901	16734000	478100	1.00604	1	0.159172	76100
NC_015448.2	BG	16810801	16822200	11400	1.08836	SL4.0ch11	BG	16255901	16734000	478100	1.00604	1	0.0238444	11400
NC_015448.2	BG	16822801	16827100	4300	1.65979	SL4.0ch11	BG	16255901	16734000	478100	1.00604	1	0.00899393	4300
NC_015448.2	HC	16827101	16831600	4500	2.70734	SL4.0ch11	BG	16255901	16734000	478100	1.00604	1	0.00941226	4500
NC_015448.2	BG	16831601	16935700	104100	1.00367	SL4.0ch11	BG	16255901	16734000	478100	1.00604	1	0.217737	104100
NC_015448.2	HC	16935701	16939600	3900	2.64476	SL4.0ch11	BG	16255901	16734000	478100	1.00604	1	0.00815729	3900
NC_015448.2	BG	16939601	16977200	37600	1.02713	SL4.0ch11	BG	16255901	16734000	478100	1.00604	1	0.0786446	37600
NC_015448.2	BG	16978001	16979300	1300	1.06638	SL4.0ch11	BG	16255901	16734000	478100	1.00604	1	0.0027191	1300
NC_015448.2	LC	16979301	16982000	2700	0.0222301	SL4.0ch11	BG	16255901	16734000	478100	1.00604	1	0.00564735	2700
NC_015448.2	BG	17014001	17085300	71300	1.02489	SL4.0ch11	BG	16744101	16995200	251100	0.994605	0.997798	0.283325	71143
NC_015448.2	LC	17085301	17090800	5500	0.030979	SL4.0ch11	BG	16744101	16995200	251100	0.994605	1	0.0219036	5500
NC_015448.2	BG	17090801	17094800	4000	1.13047	SL4.0ch11	BG	16744101	16995200	251100	0.994605	1	0.0159299	4000
NC_015448.2	BG	17095301	17096400	1100	1.09326	SL4.0ch11	BG	16744101	16995200	251100	0.994605	1	0.00438072	1100
NC_015448.2	LC	17096401	17097000	600	0.00506936	SL4.0ch11	BG	16744101	16995200	251100	0.994605	1	0.00238949	600
NC_015448.2	BG	17097001	17103100	6100	0.973275	SL4.0ch11	BG	16744101	16995200	251100	0.994605	1	0.0242931	6100
NC_015448.2	LC	17103101	17104100	1000	0	SL4.0ch11	BG	16744101	16995200	251100	0.994605	1	0.00398248	1000
NC_015448.2	BG	17104101	17119400	15300	1.00161	SL4.0ch11	BG	16744101	16995200	251100	0.994605	1	0.0609319	15300
NC_015448.2	BG	17119901	17128500	8600	1.07361	SL4.0ch11	BG	16744101	16995200	251100	0.994605	1	0.0342493	8600
NC_015448.2	LC	17128501	17130500	2000	0.00871922	SL4.0ch11	BG	16744101	16995200	251100	0.994605	1	0.00796495	2000
NC_015448.2	BG	17130501	17143200	12700	1.19391	SL4.0ch11	BG	16744101	16995200	251100	0.994605	1	0.0505775	12700
NC_015448.2	LC	17143201	17144300	1100	0	SL4.0ch11	BG	16744101	16995200	251100	0.994605	1	0.00438072	1100
NC_015448.2	BG	17144301	17159100	14800	1.0517	SL4.0ch11	BG	16744101	16995200	251100	0.994605	1	0.0589407	14800
NC_015448.2	LC	17159101	17160500	1400	0.133094	SL4.0ch11	BG	16744101	16995200	251100	0.994605	1	0.00557547	1400
NC_015448.2	BG	17160501	17168000	7500	1.1016	SL4.0ch07	BG	41820201	41838700	18500	0.928905	0.255733	0.103676	1918
NC_015448.2	BG	17160501	17168000	7500	1.1016	SL4.0ch11	BG	16744101	16995200	251100	0.994605	1	0.0298686	7500
NC_015448.2	LC	17168001	17169500	1500	0.00485934	SL4.0ch07	BG	41820201	41838700	18500	0.928905	1	0.0810811	1500
NC_015448.2	LC	17168001	17169500	1500	0.00485934	SL4.0ch11	BG	16744101	16995200	251100	0.994605	1	0.00597372	1500
NC_015448.2	BG	17169501	17191600	22100	0.97197	SL4.0ch11	BG	16744101	16995200	251100	0.994605	1	0.0880127	22100
NC_015448.2	BG	17192001	17193500	1500	1.07418	SL4.0ch11	BG	16744101	16995200	251100	0.994605	1	0.00597372	1500
NC_015448.2	LC	17193501	17201200	7700	0.00463277	SL4.0ch11	BG	11718501	11839600	121100	0.98461	1	0.0635838	7700
NC_015448.2	LC	17193501	17201200	7700	0.00463277	SL4.0ch11	BG	16744101	16995200	251100	0.994605	1	0.0306651	7700
NC_015448.2	BG	17201201	17208200	7000	1.03424	SL4.0ch11	BG	16744101	16995200	251100	0.994605	1	0.0278773	7000
NC_015448.2	BG	17208701	17209100	400	0.783945	SL4.0ch11	BG	16744101	16995200	251100	0.994605	1	0.00159299	400
NC_015448.2	LC	17209101	17210100	1000	0	SL4.0ch11	BG	16744101	16995200	251100	0.994605	1	0.00398248	1000
NC_015448.2	BG	17210101	17267300	57200	1.07651	SL4.0ch11	LC	16995201	16998300	3100	0.584647	0.00541958	0.1	310
NC_015448.2	LC	17267301	17270100	2800	0.686703	SL4.0ch11	LC	16995201	16998300	3100	0.584647	0.996429	0.9	2790
NC_015448.2	BG	17287701	17381000	93300	1.04295	SL4.0ch11	LC	17108601	17111100	2500	0.560391	0.000310825	0.0116	29
NC_015448.2	LC	17381001	17383500	2500	0.66697	SL4.0ch11	LC	17108601	17111100	2500	0.560391	0.9884	0.9884	2471
NC_015448.2	BG	17397001	17422000	25000	0.994125	SL4.0ch11	BG	17111101	17310800	199700	1.00747	1	0.125188	25000
NC_015448.2	LC	17422001	17422600	600	0	SL4.0ch11	BG	17111101	17310800	199700	1.00747	1	0.00300451	600
NC_015448.2	BG	17422601	17526800	104200	1.01101	SL4.0ch04	BG	61460801	62461800	1001000	0.955745	1	0.104096	104200
NC_015448.2	BG	17422601	17526800	104200	1.01101	SL4.0ch06	BG	34802501	36213900	1411400	0.97711	1	0.0738274	104200
NC_015448.2	BG	17422601	17526800	104200	1.01101	SL4.0ch11	BG	17111101	17310800	199700	1.00747	1	0.521783	104200
NC_015448.2	LC	17526801	17527600	800	0	SL4.0ch04	BG	61460801	62461800	1001000	0.955745	1	0.000799201	800
NC_015448.2	LC	17526801	17527600	800	0	SL4.0ch11	BG	17111101	17310800	199700	1.00747	1	0.00400601	800
NC_015448.2	BG	17527601	17539400	11800	1.0287	SL4.0ch11	BG	17111101	17310800	199700	1.00747	1	0.0590886	11800
NC_015448.2	LC	17539401	17540700	1300	0.00679693	SL4.0ch11	BG	17111101	17310800	199700	1.00747	1	0.00650976	1300
NC_015448.2	BG	17540701	17579200	38500	1.03836	SL4.0ch11	BG	17111101	17310800	199700	1.00747	1	0.192789	38500
NC_015448.2	LC	17579201	17580400	1200	0.0317088	SL4.0ch11	BG	17111101	17310800	199700	1.00747	1	0.00600901	1200
NC_015448.2	BG	17580401	17609700	29300	1.15887	SL4.0ch11	BG	17311101	17506100	195000	1.00844	0.778874	0.117031	22821
NC_015448.2	BG	17580401	17609700	29300	1.15887	SL4.0ch11	BG	17311101	17506100	195000	1.00844	0.780341	0.117251	22864
NC_015448.2	LC	17609701	17616800	7100	0.0133701	SL4.0ch11	BG	17311101	17506100	195000	1.00844	1	0.0364103	7100
NC_015448.2	BG	17616801	17632000	15200	0.96546	SL4.0ch11	BG	17311101	17506100	195000	1.00844	1	0.0779487	15200
NC_015448.2	LC	17632001	17633800	1800	0.00512275	SL4.0ch11	BG	17311101	17506100	195000	1.00844	1	0.00923077	1800
NC_015448.2	BG	17633801	17644600	10800	1.09624	SL4.0ch11	BG	17311101	17506100	195000	1.00844	1	0.0553846	10800
NC_015448.2	LC	17644601	17645700	1100	0.0440992	SL4.0ch11	BG	17311101	17506100	195000	1.00844	1	0.00564103	1100
NC_015448.2	BG	17645701	17696000	50300	1.02323	SL4.0ch11	BG	17311101	17506100	195000	1.00844	1	0.257949	50300
NC_015448.2	BG	17696501	17765200	68700	1.01075	SL4.0ch11	BG	17311101	17506100	195000	1.00844	1	0.352308	68700
NC_015448.2	LC	17765201	17766300	1100	0.0332251	SL4.0ch03	BG	23311501	23457200	145700	0.99571	1	0.00754976	1100
NC_015448.2	LC	17765201	17766300	1100	0.0332251	SL4.0ch11	BG	17311101	17506100	195000	1.00844	1	0.00564103	1100
NC_015448.2	BG	17766301	17772700	6400	1.0129	SL4.0ch11	BG	17311101	17506100	195000	1.00844	1	0.0328205	6400
NC_015448.2	BG	17773501	17782800	9300	1.05665	SL4.0ch11	LC	17506101	17508300	2200	0.451663	0.00204301	0.00863636	19
NC_015448.2	LC	17782801	17785000	2200	0.55231	SL4.0ch11	LC	17506101	17508300	2200	0.451663	0.991364	0.991364	2181
NC_015448.2	BG	17785001	17797100	12100	0.98171	SL4.0ch11	BG	17508301	17557500	49200	0.996165	0.995785	0.244898	12049
NC_015448.2	LC	17797101	17799200	2100	0	SL4.0ch11	BG	17508301	17557500	49200	0.996165	1	0.0426829	2100
NC_015448.2	BG	17799201	17801600	2400	1.06935	SL4.0ch11	BG	17508301	17557500	49200	0.996165	1	0.0487805	2400
NC_015448.2	BG	17802001	17833400	31400	1.10316	SL4.0ch11	BG	17508301	17557500	49200	0.996165	1	0.638211	31400
NC_015448.2	LC	17833401	17839800	6400	0.0678024	SL4.0ch11	BG	17508301	17557500	49200	0.996165	0.125781	0.0163618	805
NC_015448.2	LC	17833401	17839800	6400	0.0678024	SL4.0ch11	LC	17557501	17591900	34400	0.607119	0.681562	0.126802	4362
NC_015448.2	BG	17839801	17843400	3600	1.48932	SL4.0ch11	LC	17557501	17591900	34400	0.607119	1	0.104651	3600
NC_015448.2	LC	17843401	17847800	4400	0.0371863	SL4.0ch11	LC	17557501	17591900	34400	0.607119	1	0.127907	4400
NC_015448.2	LC	17884501	17886100	1600	0.0888754	SL4.0ch11	LC	17603501	17624300	20800	0.618022	1	0.0769231	1600
NC_015448.2	LC	17887901	17889000	1100	0	SL4.0ch11	LC	17603501	17624300	20800	0.618022	1	0.0528846	1100
NC_015448.2	BG	17889001	17891100	2100	1.1811	SL4.0ch00	BG	9327301	9335700	8400	1.17511	1	0.25	2100
NC_015448.2	BG	17889001	17891100	2100	1.1811	SL4.0ch11	LC	17603501	17624300	20800	0.618022	1	0.100962	2100
NC_015448.2	BG	17889001	17891100	2100	1.1811	SL4.0ch11	BG	17660601	17663900	3300	1.57298	1	0.636364	2100
NC_015448.2	LC	17894801	17896800	2000	0	SL4.0ch11	LC	17603501	17624300	20800	0.618022	1	0.0961538	2000
NC_015448.2	BG	17896801	17899600	2800	1.64734	SL4.0ch11	LC	17603501	17624300	20800	0.618022	1	0.134615	2800
NC_015448.2	BG	17900401	17903600	3200	0.90849	SL4.0ch11	LC	17603501	17624300	20800	0.618022	0.919375	0.141442	2942
NC_015448.2	LC	17903601	17906600	3000	0.089138	SL4.0ch11	BG	17624301	17647800	23500	1.10885	0.616667	0.0787234	1850
NC_015448.2	LC	17910901	17912000	1100	0.0553257	SL4.0ch11	BG	17624301	17647800	23500	1.10885	1	0.0468085	1100
NC_015448.2	LC	17939801	17940400	600	0	SL4.0ch11	LC	17659201	17660600	1400	0.53205	0.251667	0.107857	151
NC_015448.2	LC	17949601	17950900	1300	0.0415091	SL4.0ch11	LC	17663901	17707500	43600	0.640933	1	0.0298165	1300
NC_015448.2	BG	17950901	17952100	1200	1.1158	SL4.0ch11	LC	17663901	17707500	43600	0.640933	1	0.0275229	1200
NC_015448.2	LC	17954901	17956400	1500	0.0845706	SL4.0ch11	LC	17663901	17707500	43600	0.640933	1	0.0344037	1500
NC_015448.2	BG	17956401	17965400	9000	1.67136	SL4.0ch11	LC	17663901	17707500	43600	0.640933	1	0.206422	9000
NC_015448.2	LC	17965401	17967400	2000	0	SL4.0ch11	LC	17663901	17707500	43600	0.640933	1	0.0458716	2000
NC_015448.2	LC	17973701	17979600	5900	0.00768209	SL4.0ch11	LC	17663901	17707500	43600	0.640933	1	0.135321	5900
NC_015448.2	LC	17982301	17987800	5500	0.216578	SL4.0ch11	LC	17663901	17707500	43600	0.640933	1	0.126147	5500
NC_015448.2	LC	17989601	17990600	1000	0.0596978	SL4.0ch00	BG	8233301	8244600	11300	0.77387	1	0.0884956	1000
NC_015448.2	LC	17992701	17998400	5700	0.0266703	SL4.0ch00	BG	8233301	8244600	11300	0.77387	1	0.504425	5700
NC_015448.2	LC	17992701	17998400	5700	0.0266703	SL4.0ch00	BG	8248201	8260300	12100	1.02182	0.46807	0.220496	2668
NC_015448.2	HC	17998401	18002700	4300	5.44894	SL4.0ch00	BG	8248201	8260300	12100	1.02182	1	0.355372	4300
NC_015448.2	HC	18020801	18026700	5900	3.86266	SL4.0ch00	HC	6809701	6832400	22700	2.47268	1	0.259912	5900
NC_015448.2	LC	18026701	18031800	5100	0.0225497	SL4.0ch00	HC	6809701	6832400	22700	2.47268	1	0.22467	5100
NC_015448.2	HC	18774901	18776100	1200	2.65668	SL4.0ch11	BG	17855501	18270000	414500	1.01168	1	0.00289505	1200
NC_015448.2	BG	18776101	18808500	32400	1.068	SL4.0ch11	BG	17855501	18270000	414500	1.01168	1	0.0781665	32400
NC_015448.2	LC	18808501	18810200	1700	0.00684817	SL4.0ch11	BG	17855501	18270000	414500	1.01168	1	0.00410133	1700
NC_015448.2	LC	18812201	18814300	2100	0.00590213	SL4.0ch11	BG	17855501	18270000	414500	1.01168	1	0.00506634	2100
NC_015448.2	BG	18814301	18863800	49500	1.04289	SL4.0ch05	BG	61097601	61940000	842400	0.95852	1	0.0587607	49500
NC_015448.2	BG	18814301	18863800	49500	1.04289	SL4.0ch11	BG	17855501	18270000	414500	1.01168	1	0.119421	49500
NC_015448.2	LC	18863801	18869000	5200	0.0102196	SL4.0ch11	BG	17855501	18270000	414500	1.01168	1	0.0125452	5200
NC_015448.2	BG	18869001	18911800	42800	1.04539	SL4.0ch11	BG	17855501	18270000	414500	1.01168	1	0.103257	42800
NC_015448.2	BG	18913001	18919400	6400	0.98343	SL4.0ch11	BG	17855501	18270000	414500	1.01168	1	0.0154403	6400
NC_015448.2	LC	18919401	18920900	1500	0.0280017	SL4.0ch11	BG	17855501	18270000	414500	1.01168	1	0.00361882	1500
NC_015448.2	BG	18920901	18990900	70000	1.02943	SL4.0ch11	BG	17855501	18270000	414500	1.01168	1	0.168878	70000
NC_015448.2	LC	18990901	18993500	2600	0.0104858	SL4.0ch11	BG	17855501	18270000	414500	1.01168	1	0.00627262	2600
NC_015448.2	BG	18993501	19016800	23300	1.01371	SL4.0ch11	BG	17855501	18270000	414500	1.01168	1	0.0562123	23300
NC_015448.2	HC	19017901	19023800	5900	1.95487	SL4.0ch11	BG	17855501	18270000	414500	1.01168	1	0.014234	5900
NC_015448.2	BG	19023801	19023900	100	1.18765	SL4.0ch11	BG	17855501	18270000	414500	1.01168	1	0.000241255	100
NC_015448.2	LC	19023901	19025900	2000	0.0177725	SL4.0ch11	BG	17855501	18270000	414500	1.01168	1	0.00482509	2000
NC_015448.2	BG	19025901	19077800	51900	1.05278	SL4.0ch03	BG	58407501	58617000	209500	0.95345	1	0.247733	51900
NC_015448.2	BG	19025901	19077800	51900	1.05278	SL4.0ch04	BG	13721201	13813800	92600	1.00627	1	0.560475	51900
NC_015448.2	BG	19025901	19077800	51900	1.05278	SL4.0ch11	BG	17855501	18270000	414500	1.01168	1	0.125211	51900
NC_015448.2	BG	19025901	19077800	51900	1.05278	SL4.0ch11	BG	47909401	48250300	340900	0.97836	1	0.152244	51900
NC_015448.2	LC	19077801	19083400	5600	0.245519	SL4.0ch11	BG	17855501	18270000	414500	1.01168	1	0.0135103	5600
NC_015448.2	LC	19077801	19083400	5600	0.245519	SL4.0ch11	BG	47909401	48250300	340900	0.97836	1	0.0164271	5600
NC_015448.2	BG	19083401	19084500	1100	1.23287	SL4.0ch11	BG	17855501	18270000	414500	1.01168	1	0.0026538	1100
NC_015448.2	LC	19084501	19085200	700	0.00714538	SL4.0ch11	BG	17855501	18270000	414500	1.01168	1	0.00168878	700
NC_015448.2	BG	19085201	19091700	6500	1.1255	SL4.0ch11	BG	17855501	18270000	414500	1.01168	1	0.0156815	6500
NC_015448.2	BG	19092301	19113500	21200	1.07045	SL4.0ch01	BG	62204001	63494900	1290900	1.00382	1	0.0164227	21200
NC_015448.2	BG	19092301	19113500	21200	1.07045	SL4.0ch03	BG	58617301	59737800	1120500	0.96105	1	0.0189201	21200
NC_015448.2	BG	19092301	19113500	21200	1.07045	SL4.0ch11	BG	17855501	18270000	414500	1.01168	1	0.051146	21200
NC_015448.2	LC	19113501	19120700	7200	0.018429	SL4.0ch11	BG	17855501	18270000	414500	1.01168	1	0.0173703	7200
NC_015448.2	BG	19120701	19123800	3100	1.02939	SL4.0ch11	BG	17855501	18270000	414500	1.01168	1	0.00747889	3100
NC_015448.2	LC	19123801	19124800	1000	0.00232838	SL4.0ch11	BG	17855501	18270000	414500	1.01168	1	0.00241255	1000
NC_015448.2	LC	19157401	19158000	600	0	SL4.0ch11	BG	18272001	18454700	182700	1.01126	1	0.00328407	600
NC_015448.2	BG	19158001	19276300	118300	1.0308	SL4.0ch04	BG	41297001	41876600	579600	1.00886	1	0.204106	118300
NC_015448.2	BG	19158001	19276300	118300	1.0308	SL4.0ch06	BG	30293001	30831500	538500	0.99484	1	0.219684	118300
NC_015448.2	BG	19158001	19276300	118300	1.0308	SL4.0ch11	BG	18272001	18454700	182700	1.01126	1	0.64751	118300
NC_015448.2	BG	19276801	19333700	56900	1.00135	SL4.0ch11	BG	18455401	18579300	123900	0.99234	0.0379613	0.0174334	2160
NC_015448.2	BG	19276801	19333700	56900	1.00135	SL4.0ch11	BG	18455401	18579300	123900	0.99234	0.047768	0.021937	2718
NC_015448.2	BG	19334201	19344100	9900	1.01518	SL4.0ch11	BG	18455401	18579300	123900	0.99234	1	0.0799031	9900
NC_015448.2	LC	19344101	19348100	4000	0.000628553	SL4.0ch11	BG	18455401	18579300	123900	0.99234	1	0.0322841	4000
NC_015448.2	BG	19348101	19353300	5200	1.06533	SL4.0ch11	BG	18455401	18579300	123900	0.99234	1	0.0419693	5200
NC_015448.2	LC	19353301	19354700	1400	0.0062333	SL4.0ch11	BG	18455401	18579300	123900	0.99234	1	0.0112994	1400
NC_015448.2	BG	19354701	19369600	14900	1.07708	SL4.0ch11	BG	18455401	18579300	123900	0.99234	1	0.120258	14900
NC_015448.2	LC	19369601	19376700	7100	0.0236491	SL4.0ch11	BG	18455401	18579300	123900	0.99234	1	0.0573043	7100
NC_015448.2	BG	19376701	19380500	3800	1.00318	SL4.0ch11	BG	18455401	18579300	123900	0.99234	1	0.0306699	3800
NC_015448.2	LC	19380501	19384600	4100	0.00777859	SL4.0ch11	BG	18455401	18579300	123900	0.99234	1	0.0330912	4100
NC_015448.2	BG	19384601	19390100	5500	1.11796	SL4.0ch11	BG	18455401	18579300	123900	0.99234	1	0.0443906	5500
NC_015448.2	BG	19390501	19427700	37200	1.00953	SL4.0ch11	BG	18455401	18579300	123900	0.99234	1	0.300242	37200
NC_015448.2	LC	19427701	19432900	5200	0.00353027	SL4.0ch11	BG	18455401	18579300	123900	0.99234	1	0.0419693	5200
NC_015448.2	BG	19432901	19437700	4800	1.09889	SL4.0ch11	BG	18455401	18579300	123900	0.99234	1	0.0387409	4800
NC_015448.2	BG	19442901	19455000	12100	1.00181	SL4.0ch11	BG	18455401	18579300	123900	0.99234	0.686942	0.0670864	8312
NC_015448.2	BG	19442901	19455000	12100	1.00181	SL4.0ch11	BG	18580201	18627400	47200	0.99424	0.248347	0.0636653	3005
NC_015448.2	BG	19463601	19472700	9100	1.05358	SL4.0ch11	BG	18580201	18627400	47200	0.99424	1	0.192797	9100
NC_015448.2	LC	19472701	19473700	1000	0.0404112	SL4.0ch11	BG	18580201	18627400	47200	0.99424	1	0.0211864	1000
NC_015448.2	BG	19473701	19475200	1500	0.93729	SL4.0ch11	BG	18580201	18627400	47200	0.99424	1	0.0317797	1500
NC_015448.2	LC	19499601	19502000	2400	0.618662	SL4.0ch11	LC	18627401	18629000	1600	0.488989	0.666667	1	1600
NC_015448.2	LC	19510401	19511500	1100	0.00682861	SL4.0ch11	BG	18629001	18995200	366200	1.01786	1	0.00300382	1100
NC_015448.2	BG	19511501	19549700	38200	1.03215	SL4.0ch11	BG	18629001	18995200	366200	1.01786	1	0.104315	38200
NC_015448.2	LC	19549701	19553600	3900	0.0102721	SL4.0ch11	BG	18629001	18995200	366200	1.01786	1	0.0106499	3900
NC_015448.2	BG	19553601	19555600	2000	1.10224	SL4.0ch11	BG	18629001	18995200	366200	1.01786	1	0.0054615	2000
NC_015448.2	LC	19555601	19556200	600	0	SL4.0ch11	BG	18629001	18995200	366200	1.01786	1	0.00163845	600
NC_015448.2	BG	19556201	19584100	27900	1.03964	SL4.0ch11	BG	18629001	18995200	366200	1.01786	1	0.0761879	27900
NC_015448.2	BG	19584601	19681500	96900	1.03828	SL4.0ch11	BG	18629001	18995200	366200	1.01786	1	0.26461	96900
NC_015448.2	BG	19685901	19704900	19000	1.06438	SL4.0ch11	BG	18629001	18995200	366200	1.01786	1	0.0518842	19000
NC_015448.2	BG	19705701	19727100	21400	1.09804	SL4.0ch11	BG	18629001	18995200	366200	1.01786	1	0.058438	21400
NC_015448.2	BG	19727401	19728100	700	1.03407	SL4.0ch11	BG	18629001	18995200	366200	1.01786	1	0.00191152	700
NC_015448.2	LC	19728101	19729200	1100	0	SL4.0ch11	BG	18629001	18995200	366200	1.01786	1	0.00300382	1100
NC_015448.2	BG	19729201	19740000	10800	1.05962	SL4.0ch11	BG	18629001	18995200	366200	1.01786	1	0.0294921	10800
NC_015448.2	LC	19740001	19745400	5400	0	SL4.0ch11	BG	18629001	18995200	366200	1.01786	1	0.014746	5400
NC_015448.2	HC	19745401	19749700	4300	2.19398	SL4.0ch11	BG	18629001	18995200	366200	1.01786	1	0.0117422	4300
NC_015448.2	BG	19749701	19780600	30900	1.03479	SL4.0ch11	BG	18629001	18995200	366200	1.01786	1	0.0843801	30900
NC_015448.2	LC	19780601	19782000	1400	0.0561815	SL4.0ch11	BG	18629001	18995200	366200	1.01786	1	0.00382305	1400
NC_015448.2	BG	19782001	19801000	19000	1.08712	SL4.0ch10	BG	36085001	36550000	465000	1.01114	1	0.0408602	19000
NC_015448.2	BG	19782001	19801000	19000	1.08712	SL4.0ch11	BG	18629001	18995200	366200	1.01786	1	0.0518842	19000
NC_015448.2	LC	19801001	19807400	6400	0.0177947	SL4.0ch11	BG	18629001	18995200	366200	1.01786	1	0.0174768	6400
NC_015448.2	BG	19807401	19811200	3800	1.0314	SL4.0ch11	BG	18629001	18995200	366200	1.01786	1	0.0103768	3800
NC_015448.2	BG	19811901	19817500	5600	1.03984	SL4.0ch11	BG	18629001	18995200	366200	1.01786	1	0.0152922	5600
NC_015448.2	LC	19817501	19818600	1100	0.034308	SL4.0ch11	BG	18629001	18995200	366200	1.01786	1	0.00300382	1100
NC_015448.2	BG	19818601	19824200	5600	1.12942	SL4.0ch11	BG	18629001	18995200	366200	1.01786	1	0.0152922	5600
NC_015448.2	BG	19825101	19827700	2600	1.01524	SL4.0ch11	BG	18629001	18995200	366200	1.01786	1	0.00709995	2600
NC_015448.2	LC	19827701	19829200	1500	0.0461882	SL4.0ch11	BG	18629001	18995200	366200	1.01786	1	0.00409612	1500
NC_015448.2	BG	19829201	19861600	32400	1.04941	SL4.0ch11	BG	18629001	18995200	366200	1.01786	1	0.0884762	32400
NC_015448.2	LC	19861601	19862300	700	0.02485	SL4.0ch11	BG	18629001	18995200	366200	1.01786	1	0.00191152	700
NC_015448.2	LC	19864301	19867000	2700	0.610721	SL4.0ch11	LC	18995201	18997100	1900	0.40403	0.703704	1	1900
NC_015448.2	LC	19891801	19892700	900	0.0574197	SL4.0ch11	BG	18997101	19092100	95000	1.01674	1	0.00947368	900
NC_015448.2	BG	19892701	19896100	3400	1.23805	SL4.0ch11	BG	18997101	19092100	95000	1.01674	1	0.0357895	3400
NC_015448.2	BG	19900801	19910100	9300	1.01605	SL4.0ch11	BG	18997101	19092100	95000	1.01674	1	0.0978947	9300
NC_015448.2	LC	19910101	19911900	1800	0.00971934	SL4.0ch11	BG	18997101	19092100	95000	1.01674	1	0.0189474	1800
NC_015448.2	BG	19911901	19983400	71500	1.02111	SL4.0ch11	BG	19093301	19148000	54700	0.99743	0.276056	0.360841	19738
NC_015448.2	LC	19983401	19984300	900	0.0445893	SL4.0ch11	BG	19093301	19148000	54700	0.99743	1	0.0164534	900
NC_015448.2	BG	19984301	19999600	15300	1.12606	SL4.0ch11	BG	19093301	19148000	54700	0.99743	1	0.279707	15300
NC_015448.2	BG	19999901	20006900	7000	1.04357	SL4.0ch11	BG	19093301	19148000	54700	0.99743	1	0.127971	7000
NC_015448.2	LC	20006901	20008100	1200	0.0296304	SL4.0ch11	BG	19093301	19148000	54700	0.99743	1	0.0219378	1200
NC_015448.2	BG	20008101	20059600	51500	1.02903	SL4.0ch11	BG	19148501	19525900	377400	1.00526	0.787689	0.107488	40566
NC_015448.2	BG	20071101	20074000	2900	1.28206	SL4.0ch03	BG	7077401	7288500	211100	0.974535	1	0.0137376	2900
NC_015448.2	BG	20071101	20074000	2900	1.28206	SL4.0ch11	BG	19148501	19525900	377400	1.00526	1	0.00768415	2900
NC_015448.2	LC	20074001	20080700	6700	0.00260496	SL4.0ch11	BG	19148501	19525900	377400	1.00526	1	0.017753	6700
NC_015448.2	BG	20080701	20107700	27000	1.03049	SL4.0ch11	BG	19148501	19525900	377400	1.00526	1	0.0715421	27000
NC_015448.2	LC	20109701	20118900	9200	0.000127555	SL4.0ch11	BG	19148501	19525900	377400	1.00526	1	0.0243773	9200
NC_015448.2	BG	20118901	20124200	5300	1.07665	SL4.0ch11	BG	19148501	19525900	377400	1.00526	1	0.0140435	5300
NC_015448.2	BG	20126401	20136600	10200	1.06751	SL4.0ch11	BG	19148501	19525900	377400	1.00526	1	0.027027	10200
NC_015448.2	BG	20137401	20158600	21200	1.00977	SL4.0ch11	BG	19148501	19525900	377400	1.00526	1	0.0561738	21200
NC_015448.2	LC	20158601	20159200	600	0	SL4.0ch11	BG	19148501	19525900	377400	1.00526	1	0.00158983	600
NC_015448.2	BG	20159201	20161200	2000	1.51335	SL4.0ch11	BG	19148501	19525900	377400	1.00526	1	0.00529942	2000
NC_015448.2	BG	20161601	20328300	166700	1.02798	SL4.0ch01	BG	50046301	50449700	403400	1.01192	0.314199	0.129839	52377
NC_015448.2	BG	20161601	20328300	166700	1.02798	SL4.0ch02	BG	34982901	35263500	280600	0.972885	1	0.594084	166700
NC_015448.2	BG	20161601	20328300	166700	1.02798	SL4.0ch04	BG	51801701	52359700	558000	0.987525	1	0.298746	166700
NC_015448.2	BG	20161601	20328300	166700	1.02798	SL4.0ch06	BG	1563001	3198000	1635000	0.97852	1	0.101957	166700
NC_015448.2	BG	20161601	20328300	166700	1.02798	SL4.0ch11	BG	19148501	19525900	377400	1.00526	1	0.441706	166700
NC_015448.2	BG	20328601	20353900	25300	1.10448	SL4.0ch05	BG	27612001	27834800	222800	1.04912	0.802372	0.0911131	20300
NC_015448.2	BG	20328601	20353900	25300	1.10448	SL4.0ch11	BG	19148501	19525900	377400	1.00526	1	0.0670376	25300
NC_015448.2	LC	20353901	20355900	2000	0.211841	SL4.0ch11	BG	19148501	19525900	377400	1.00526	1	0.00529942	2000
NC_015448.2	BG	20355901	20366900	11000	1.1055	SL4.0ch11	BG	19148501	19525900	377400	1.00526	1	0.0291468	11000
NC_015448.2	BG	20367701	20382500	14800	1.02433	SL4.0ch11	BG	19148501	19525900	377400	1.00526	1	0.0392157	14800
NC_015448.2	LC	20382501	20385300	2800	0.0379999	SL4.0ch11	BG	19148501	19525900	377400	1.00526	1	0.00741918	2800
NC_015448.2	BG	20385301	20388700	3400	1.21609	SL4.0ch11	BG	19148501	19525900	377400	1.00526	1	0.00900901	3400
NC_015448.2	LC	20388701	20389900	1200	0.0199985	SL4.0ch11	BG	19148501	19525900	377400	1.00526	1	0.00317965	1200
NC_015448.2	BG	20389901	20468300	78400	1.45039	SL4.0ch11	LC	19539701	19542700	3000	0.714652	0.0382653	1	3000
NC_015448.2	BG	20469001	20471900	2900	1.04781	SL4.0ch11	BG	19542701	19656500	113800	1.01973	1	0.0254833	2900
NC_015448.2	LC	20471901	20474700	2800	0.125627	SL4.0ch11	BG	19542701	19656500	113800	1.01973	1	0.0246046	2800
NC_015448.2	BG	20474701	20527400	52700	1.03356	SL4.0ch11	BG	19542701	19656500	113800	1.01973	1	0.463093	52700
NC_015448.2	LC	20527401	20528100	700	0.00362676	SL4.0ch11	BG	19542701	19656500	113800	1.01973	1	0.00615114	700
NC_015448.2	BG	20535801	20546000	10200	1.06427	SL4.0ch11	BG	19662001	19771300	109300	1.009	1	0.0933211	10200
NC_015448.2	LC	20546001	20546900	900	0.00239562	SL4.0ch11	BG	19662001	19771300	109300	1.009	1	0.00823422	900
NC_015448.2	BG	20546901	20551400	4500	1.36124	SL4.0ch11	BG	19662001	19771300	109300	1.009	1	0.0411711	4500
NC_015448.2	LC	20551401	20560700	9300	0	SL4.0ch11	BG	19662001	19771300	109300	1.009	1	0.0850869	9300
NC_015448.2	BG	20560701	20567300	6600	1.07523	SL4.0ch11	BG	19662001	19771300	109300	1.009	1	0.0603843	6600
NC_015448.2	LC	20567301	20568200	900	0.0562528	SL4.0ch11	BG	19662001	19771300	109300	1.009	1	0.00823422	900
NC_015448.2	BG	20568201	20574500	6300	1.1038	SL4.0ch11	BG	19662001	19771300	109300	1.009	1	0.0576395	6300
NC_015448.2	LC	20574501	20575700	1200	0.0371834	SL4.0ch11	BG	19662001	19771300	109300	1.009	1	0.010979	1200
NC_015448.2	BG	20575701	20582600	6900	1.0532	SL4.0ch03	BG	16509601	16696600	187000	1.00253	1	0.0368984	6900
NC_015448.2	BG	20575701	20582600	6900	1.0532	SL4.0ch09	BG	19625101	19689700	64600	0.98411	1	0.106811	6900
NC_015448.2	BG	20575701	20582600	6900	1.0532	SL4.0ch11	BG	19662001	19771300	109300	1.009	1	0.063129	6900
NC_015448.2	LC	20582601	20583500	900	0.041209	SL4.0ch11	BG	19662001	19771300	109300	1.009	1	0.00823422	900
NC_015448.2	BG	20583501	20591200	7700	1.03263	SL4.0ch11	BG	19662001	19771300	109300	1.009	1	0.0704483	7700
NC_015448.2	LC	20591201	20593600	2400	0.0296458	SL4.0ch11	BG	19662001	19771300	109300	1.009	1	0.0219579	2400
NC_015448.2	BG	20593601	20635300	41700	1.078	SL4.0ch11	BG	19662001	19771300	109300	1.009	1	0.381519	41700
NC_015448.2	LC	20635301	20636100	800	0.0361289	SL4.0ch11	BG	19662001	19771300	109300	1.009	1	0.0073193	800
NC_015448.2	BG	20636101	20637000	900	1.07213	SL4.0ch11	BG	19662001	19771300	109300	1.009	1	0.00823422	900
NC_015448.2	LC	20643201	20646800	3600	0.677488	SL4.0ch11	LC	19771301	19775400	4100	0.630168	0.9675	0.849512	3483
NC_015448.2	BG	20646801	20657100	10300	1.0737	SL4.0ch11	LC	19771301	19775400	4100	0.630168	0.0599029	0.150488	617
NC_015448.2	LC	20657101	20658200	1100	0	SL4.0ch11	BG	19775401	20019400	244000	1.00344	1	0.0045082	1100
NC_015448.2	BG	20658201	20659400	1200	1.31176	SL4.0ch11	BG	19775401	20019400	244000	1.00344	1	0.00491803	1200
NC_015448.2	BG	20666501	20670800	4300	1.164	SL4.0ch11	BG	19775401	20019400	244000	1.00344	1	0.017623	4300
NC_015448.2	BG	20671501	20696700	25200	1.01682	SL4.0ch11	BG	19775401	20019400	244000	1.00344	1	0.103279	25200
NC_015448.2	LC	20696701	20697600	900	0.00545166	SL4.0ch11	BG	19775401	20019400	244000	1.00344	1	0.00368852	900
NC_015448.2	BG	20697601	20698900	1300	0.989855	SL4.0ch11	BG	19775401	20019400	244000	1.00344	1	0.00532787	1300
NC_015448.2	BG	20699201	20711500	12300	1.07058	SL4.0ch11	BG	19775401	20019400	244000	1.00344	1	0.0504098	12300
NC_015448.2	BG	20720201	20726800	6600	1.06293	SL4.0ch01	BG	37124201	37460000	335800	1.01014	1	0.0196546	6600
NC_015448.2	BG	20720201	20726800	6600	1.06293	SL4.0ch11	BG	19775401	20019400	244000	1.00344	1	0.0270492	6600
NC_015448.2	LC	20727801	20730200	2400	0.0170394	SL4.0ch11	BG	19775401	20019400	244000	1.00344	1	0.00983607	2400
NC_015448.2	BG	20730201	20751000	20800	1.05451	SL4.0ch11	BG	19775401	20019400	244000	1.00344	1	0.0852459	20800
NC_015448.2	BG	20751601	20790800	39200	1.13939	SL4.0ch11	BG	19775401	20019400	244000	1.00344	1	0.160656	39200
NC_015448.2	LC	20790801	20792500	1700	0	SL4.0ch11	BG	19775401	20019400	244000	1.00344	1	0.00696721	1700
NC_015448.2	BG	20792501	20835600	43100	1.1424	SL4.0ch11	BG	19775401	20019400	244000	1.00344	1	0.176639	43100
NC_015448.2	LC	20835601	20837600	2000	0.0106073	SL4.0ch11	BG	19775401	20019400	244000	1.00344	1	0.00819672	2000
NC_015448.2	BG	20837601	20855900	18300	0.998645	SL4.0ch11	BG	19775401	20019400	244000	1.00344	1	0.075	18300
NC_015448.2	BG	20856101	20886000	29900	1.05516	SL4.0ch11	BG	19775401	20019400	244000	1.00344	1	0.122541	29900
NC_015448.2	LC	20886001	20888500	2500	0.0266645	SL4.0ch11	BG	19775401	20019400	244000	1.00344	1	0.0102459	2500
NC_015448.2	LC	20890501	20897200	6700	0.250022	SL4.0ch11	LC	20019401	20020500	1100	0.357576	0.164179	1	1100
NC_015448.2	LC	20890501	20897200	6700	0.250022	SL4.0ch11	BG	20020501	20322300	301800	1.01879	1	0.0222001	6700
NC_015448.2	LC	20900301	20901900	1600	0.00156305	SL4.0ch11	BG	20020501	20322300	301800	1.01879	1	0.00530152	1600
NC_015448.2	BG	20901901	20935400	33500	1.02835	SL4.0ch11	BG	20020501	20322300	301800	1.01879	1	0.111001	33500
NC_015448.2	LC	20935401	20937100	1700	0.0171209	SL4.0ch11	BG	20020501	20322300	301800	1.01879	1	0.00563287	1700
NC_015448.2	BG	20937101	20946800	9700	1.06258	SL4.0ch11	BG	20020501	20322300	301800	1.01879	1	0.0321405	9700
NC_015448.2	LC	20946801	20954200	7400	0	SL4.0ch11	BG	20020501	20322300	301800	1.01879	1	0.0245195	7400
NC_015448.2	BG	20954201	20960400	6200	1.15029	SL4.0ch05	BG	14699301	14951000	251700	1.00939	1	0.0246325	6200
NC_015448.2	BG	20954201	20960400	6200	1.15029	SL4.0ch09	BG	9426401	9597100	170700	1.00256	1	0.036321	6200
NC_015448.2	BG	20954201	20960400	6200	1.15029	SL4.0ch11	BG	20020501	20322300	301800	1.01879	1	0.0205434	6200
NC_015448.2	LC	20960401	20963900	3500	0	SL4.0ch05	BG	14699301	14951000	251700	1.00939	1	0.0139054	3500
NC_015448.2	LC	20960401	20963900	3500	0	SL4.0ch09	BG	9426401	9597100	170700	1.00256	1	0.0205038	3500
NC_015448.2	LC	20960401	20963900	3500	0	SL4.0ch11	BG	20020501	20322300	301800	1.01879	1	0.0115971	3500
NC_015448.2	BG	20963901	20967400	3500	1.03689	SL4.0ch11	BG	20020501	20322300	301800	1.01879	1	0.0115971	3500
NC_015448.2	LC	20967401	20975500	8100	0.00457878	SL4.0ch11	BG	20020501	20322300	301800	1.01879	1	0.026839	8100
NC_015448.2	BG	20975501	21002900	27400	1.03975	SL4.0ch11	BG	20020501	20322300	301800	1.01879	1	0.0907886	27400
NC_015448.2	LC	21002901	21004800	1900	0.00857823	SL4.0ch11	BG	20020501	20322300	301800	1.01879	1	0.00629556	1900
NC_015448.2	BG	21004801	21007100	2300	1.36604	SL4.0ch11	BG	20020501	20322300	301800	1.01879	1	0.00762094	2300
NC_015448.2	BG	21004801	21007100	2300	1.36604	SL4.0ch12	BG	7054901	7340900	286000	1.00673	1	0.00804196	2300
NC_015448.2	BG	21004801	21007100	2300	1.36604	SL4.0ch12	BG	48485901	48874100	388200	1.00886	1	0.00592478	2300
NC_015448.2	LC	21007101	21008600	1500	0.0190447	SL4.0ch11	BG	20020501	20322300	301800	1.01879	1	0.00497018	1500
NC_015448.2	LC	21007101	21008600	1500	0.0190447	SL4.0ch12	BG	7054901	7340900	286000	1.00673	1	0.00524476	1500
NC_015448.2	LC	21007101	21008600	1500	0.0190447	SL4.0ch12	BG	48485901	48874100	388200	1.00886	1	0.00386399	1500
NC_015448.2	BG	21008601	21094600	86000	1.12038	SL4.0ch11	BG	20020501	20322300	301800	1.01879	1	0.284957	86000
NC_015448.2	LC	21094601	21100400	5800	0.0514589	SL4.0ch11	BG	20020501	20322300	301800	1.01879	1	0.019218	5800
NC_015448.2	BG	21105401	21141900	36500	1.00429	SL4.0ch11	BG	20020501	20322300	301800	1.01879	1	0.120941	36500
NC_015448.2	LC	21141901	21142800	900	0.0312674	SL4.0ch11	BG	20020501	20322300	301800	1.01879	1	0.00298211	900
NC_015448.2	BG	21142801	21185800	43000	1.05201	SL4.0ch08	BG	5918301	5946500	28200	1.02743	0.299302	0.456383	12870
NC_015448.2	BG	21142801	21185800	43000	1.05201	SL4.0ch11	BG	20020501	20322300	301800	1.01879	1	0.142478	43000
NC_015448.2	LC	21187001	21189100	2100	0.56965	SL4.0ch11	LC	20322301	20324400	2100	0.440161	0.999048	0.999048	2098
NC_015448.2	BG	21189101	21191100	2000	1.04543	SL4.0ch11	LC	20322301	20324400	2100	0.440161	0.001	0.000952381	2
NC_015448.2	LC	21224601	21226000	1400	0.075814	SL4.0ch11	BG	20336101	20469200	133100	0.980155	1	0.0105184	1400
NC_015448.2	BG	21226001	21230900	4900	1.1256	SL4.0ch11	BG	20336101	20469200	133100	0.980155	1	0.0368144	4900
NC_015448.2	LC	21230901	21232200	1300	0.101113	SL4.0ch11	BG	20336101	20469200	133100	0.980155	1	0.00976709	1300
NC_015448.2	BG	21232201	21242700	10500	1.64441	SL4.0ch11	BG	20336101	20469200	133100	0.980155	1	0.0788881	10500
NC_015448.2	LC	21242701	21243700	1000	0.025254	SL4.0ch11	BG	20336101	20469200	133100	0.980155	1	0.00751315	1000
NC_015448.2	BG	21243701	21248600	4900	1.65213	SL4.0ch11	BG	20336101	20469200	133100	0.980155	1	0.0368144	4900
NC_015448.2	LC	21248601	21251000	2400	0.00979016	SL4.0ch11	BG	20336101	20469200	133100	0.980155	1	0.0180316	2400
NC_015448.2	BG	21251001	21264900	13900	1.11526	SL4.0ch11	BG	20336101	20469200	133100	0.980155	1	0.104433	13900
NC_015448.2	LC	21264901	21267400	2500	0.0160245	SL4.0ch11	BG	20336101	20469200	133100	0.980155	1	0.0187829	2500
NC_015448.2	BG	21267401	21334100	66700	0.972295	SL4.0ch11	BG	20336101	20469200	133100	0.980155	0.991499	0.496867	66133
NC_015448.2	LC	21334101	21357500	23400	0.361214	SL4.0ch06	BG	26097401	26168300	70900	0.975075	1	0.330042	23400
NC_015448.2	LC	21334101	21357500	23400	0.361214	SL4.0ch09	BG	30700601	30712700	12100	0.834895	0.431923	0.835289	10107
NC_015448.2	LC	21334101	21357500	23400	0.361214	SL4.0ch11	LC	20472801	20486100	13300	0.531071	0.568376	1	13300
NC_015448.2	LC	21334101	21357500	23400	0.361214	SL4.0ch11	BG	20488401	20647600	159200	0.99481	0.0167949	0.00246859	393
NC_015448.2	BG	21357501	21360100	2600	1.18947	SL4.0ch11	BG	20488401	20647600	159200	0.99481	1	0.0163317	2600
NC_015448.2	LC	21360101	21364900	4800	0.0765509	SL4.0ch11	BG	20488401	20647600	159200	0.99481	1	0.0301508	4800
NC_015448.2	BG	21364901	21406400	41500	1.06603	SL4.0ch11	BG	20488401	20647600	159200	0.99481	1	0.260678	41500
NC_015448.2	LC	21406401	21407300	900	0.0387521	SL4.0ch11	BG	20488401	20647600	159200	0.99481	1	0.00565327	900
NC_015448.2	BG	21407301	21408400	1100	1.67376	SL4.0ch11	BG	20488401	20647600	159200	0.99481	1	0.00690955	1100
NC_015448.2	LC	21408401	21411100	2700	0.150731	SL4.0ch11	BG	20488401	20647600	159200	0.99481	1	0.0169598	2700
NC_015448.2	BG	21411101	21427700	16600	1.04731	SL4.0ch11	BG	20488401	20647600	159200	0.99481	1	0.104271	16600
NC_015448.2	LC	21429901	21439100	9200	0.00854261	SL4.0ch11	BG	20488401	20647600	159200	0.99481	1	0.0577889	9200
NC_015448.2	BG	21439101	21480800	41700	1.06544	SL4.0ch11	BG	20488401	20647600	159200	0.99481	1	0.261935	41700
NC_015448.2	BG	21481701	21524600	42900	1.38125	SL4.0ch11	BG	20488401	20647600	159200	0.99481	0.828648	0.223298	35549
NC_015448.2	BG	21481701	21524600	42900	1.38125	SL4.0ch11	BG	20648101	20661400	13300	1.02453	0.206387	0.665714	8854
NC_015448.2	BG	21481701	21524600	42900	1.38125	SL4.0ch11	BG	20648101	20661400	13300	1.02453	0.310023	1	13300
NC_015448.2	BG	21481701	21524600	42900	1.38125	SL4.0ch11	BG	20673501	20937500	264000	1.01666	0.205688	0.0334242	8824
NC_015448.2	BG	21526001	21533300	7300	1.13131	SL4.0ch11	BG	20673501	20937500	264000	1.01666	1	0.0276515	7300
NC_015448.2	LC	21533301	21540500	7200	0.0104637	SL4.0ch11	BG	20673501	20937500	264000	1.01666	1	0.0272727	7200
NC_015448.2	BG	21540501	21541300	800	1.32858	SL4.0ch11	BG	20673501	20937500	264000	1.01666	1	0.0030303	800
NC_015448.2	LC	21541301	21541900	600	0.0145444	SL4.0ch11	BG	20673501	20937500	264000	1.01666	1	0.00227273	600
NC_015448.2	BG	21541901	21546800	4900	1.1115	SL4.0ch11	BG	20673501	20937500	264000	1.01666	1	0.0185606	4900
NC_015448.2	LC	21546801	21548000	1200	0	SL4.0ch11	BG	20673501	20937500	264000	1.01666	1	0.00454545	1200
NC_015448.2	BG	21548001	21565200	17200	1.06549	SL4.0ch11	BG	20673501	20937500	264000	1.01666	1	0.0651515	17200
NC_015448.2	LC	21565201	21575600	10400	0.0582142	SL4.0ch11	BG	20673501	20937500	264000	1.01666	1	0.0393939	10400
NC_015448.2	BG	21575601	21679000	103400	1.03526	SL4.0ch11	BG	20673501	20937500	264000	1.01666	1	0.391667	103400
NC_015448.2	LC	21679001	21681500	2500	0.0123791	SL4.0ch11	BG	20673501	20937500	264000	1.01666	1	0.0094697	2500
NC_015448.2	BG	21681501	21686700	5200	1.05136	SL4.0ch11	BG	20673501	20937500	264000	1.01666	1	0.019697	5200
NC_015448.2	LC	21686701	21688800	2100	0.00346565	SL4.0ch11	BG	20673501	20937500	264000	1.01666	1	0.00795455	2100
NC_015448.2	BG	21688801	21785300	96500	1.12007	SL4.0ch11	LC	20937501	20939600	2100	0.479438	0.0217617	1	2100
NC_015448.2	LC	21785301	21787200	1900	0.0304064	SL4.0ch11	BG	20939601	21100500	160900	1.00971	1	0.0118086	1900
NC_015448.2	LC	21789201	21792800	3600	0.0466205	SL4.0ch11	BG	20939601	21100500	160900	1.00971	1	0.0223741	3600
NC_015448.2	BG	21792801	21809300	16500	1.0128	SL4.0ch11	BG	20939601	21100500	160900	1.00971	1	0.102548	16500
NC_015448.2	LC	21809301	21817800	8500	0.211575	SL4.0ch11	BG	20939601	21100500	160900	1.00971	1	0.0528278	8500
NC_015448.2	BG	21817801	21860800	43000	1.0498	SL4.0ch11	BG	20939601	21100500	160900	1.00971	1	0.267247	43000
NC_015448.2	BG	21863901	21902700	38800	1.05084	SL4.0ch11	BG	20939601	21100500	160900	1.00971	1	0.241144	38800
NC_015448.2	LC	21902701	21903600	900	0	SL4.0ch11	BG	20939601	21100500	160900	1.00971	1	0.00559354	900
NC_015448.2	BG	21903601	21939600	36000	1.1658	SL4.0ch11	BG	20939601	21100500	160900	1.00971	1	0.223741	36000
NC_015448.2	LC	21939601	21940400	800	0.0203733	SL4.0ch11	BG	20939601	21100500	160900	1.00971	1	0.00497203	800
NC_015448.2	BG	21940401	21959400	19000	0.94334	SL4.0ch11	LC	21100501	21103700	3200	0.530603	0.168421	1	3200
NC_015448.2	BG	21940401	21959400	19000	0.94334	SL4.0ch11	BG	21103701	21151500	47800	1.0086	0.721474	0.286778	13708
NC_015448.2	LC	21959401	21960600	1200	0	SL4.0ch11	BG	21103701	21151500	47800	1.0086	1	0.0251046	1200
NC_015448.2	BG	21960601	21985000	24400	1.04069	SL4.0ch11	BG	21103701	21151500	47800	1.0086	1	0.51046	24400
NC_015448.2	HC	21985301	21988500	3200	2.33128	SL4.0ch11	BG	21103701	21151500	47800	1.0086	1	0.0669456	3200
NC_015448.2	LC	21988501	21994700	6200	0.0233404	SL4.0ch11	BG	21103701	21151500	47800	1.0086	0.558871	0.0724895	3465
NC_015448.2	LC	21988501	21994700	6200	0.0233404	SL4.0ch11	BG	21152701	21257500	104800	1.0031	0.131613	0.00778626	816
NC_015448.2	BG	21994701	22012700	18000	1.00376	SL4.0ch02	BG	26760701	27311700	551000	0.998195	1	0.0326679	18000
NC_015448.2	BG	21994701	22012700	18000	1.00376	SL4.0ch11	BG	21152701	21257500	104800	1.0031	1	0.171756	18000
NC_015448.2	BG	21994701	22012700	18000	1.00376	SL4.0ch12	BG	7054901	7340900	286000	1.00673	1	0.0629371	18000
NC_015448.2	LC	22012701	22013400	700	0.0036558	SL4.0ch11	BG	21152701	21257500	104800	1.0031	1	0.00667939	700
NC_015448.2	BG	22013401	22077600	64200	1.00351	SL4.0ch11	BG	21152701	21257500	104800	1.0031	1	0.612595	64200
NC_015448.2	BG	22013401	22077600	64200	1.00351	SL4.0ch11	BG	26682701	26891700	209000	1.02025	0.993645	0.305225	63792
NC_015448.2	BG	22013401	22077600	64200	1.00351	SL4.0ch12	BG	10368901	10797900	429000	1.00643	1	0.14965	64200
NC_015448.2	LC	22077601	22078200	600	0	SL4.0ch11	BG	21152701	21257500	104800	1.0031	1	0.00572519	600
NC_015448.2	LC	22077601	22078200	600	0	SL4.0ch11	BG	26682701	26891700	209000	1.02025	1	0.00287081	600
NC_015448.2	BG	22078201	22084900	6700	1.11279	SL4.0ch11	BG	21152701	21257500	104800	1.0031	1	0.0639313	6700
NC_015448.2	LC	22084901	22086200	1300	0	SL4.0ch11	BG	21152701	21257500	104800	1.0031	1	0.0124046	1300
NC_015448.2	BG	22086201	22091700	5500	0.923255	SL4.0ch11	BG	21152701	21257500	104800	1.0031	1	0.0524809	5500
NC_015448.2	LC	22098601	22103500	4900	0.537288	SL4.0ch11	LC	21257501	21259500	2000	0.412942	0.408163	1	2000
NC_015448.2	LC	22124601	22126900	2300	0.65277	SL4.0ch11	LC	21282201	21283900	1700	0.538092	0.708261	0.958235	1629
NC_015448.2	BG	22126901	22187800	60900	1.01568	SL4.0ch11	LC	21282201	21283900	1700	0.538092	0.00116585	0.0417647	71
NC_015448.2	LC	22187801	22192400	4600	0.613306	SL4.0ch11	LC	21345201	21347400	2200	0.420668	0.478261	1	2200
NC_015448.2	BG	22192401	22204600	12200	1.12226	SL4.0ch09	BG	59369401	60008400	639000	0.99233	1	0.0190923	12200
NC_015448.2	LC	22204601	22205900	1300	0.0778328	SL4.0ch09	BG	59369401	60008400	639000	0.99233	1	0.00203443	1300
NC_015448.2	BG	22205901	22229400	23500	1.03261	SL4.0ch11	BG	21378601	21494600	116000	1.01392	0.265957	0.0538793	6250
NC_015448.2	LC	22229401	22235400	6000	0.0779943	SL4.0ch11	BG	21378601	21494600	116000	1.01392	1	0.0517241	6000
NC_015448.2	BG	22235401	22276000	40600	1.03181	SL4.0ch03	BG	11330501	11875000	544500	1.01702	1	0.0745638	40600
NC_015448.2	BG	22235401	22276000	40600	1.03181	SL4.0ch05	BG	7617901	7900400	282500	0.995895	1	0.143717	40600
NC_015448.2	BG	22235401	22276000	40600	1.03181	SL4.0ch11	BG	21378601	21494600	116000	1.01392	1	0.35	40600
NC_015448.2	LC	22276001	22282900	6900	0	SL4.0ch11	BG	21378601	21494600	116000	1.01392	1	0.0594828	6900
NC_015448.2	BG	22282901	22306700	23800	1.03453	SL4.0ch11	BG	21378601	21494600	116000	1.01392	1	0.205172	23800
NC_015448.2	LC	22306701	22307400	700	0.0217622	SL4.0ch11	BG	21378601	21494600	116000	1.01392	1	0.00603448	700
NC_015448.2	BG	22307401	22314700	7300	0.997035	SL4.0ch11	BG	21378601	21494600	116000	1.01392	1	0.062931	7300
NC_015448.2	BG	22314901	22332500	17600	1.11363	SL4.0ch11	BG	21378601	21494600	116000	1.01392	1	0.151724	17600
NC_015448.2	LC	22332501	22333600	1100	0.0294937	SL4.0ch11	BG	21378601	21494600	116000	1.01392	1	0.00948276	1100
NC_015448.2	BG	22333601	22605700	272100	1.03158	SL4.0ch11	LC	21494601	21496000	1400	0.522354	0.00514517	1	1400
NC_015448.2	BG	22333601	22605700	272100	1.03158	SL4.0ch11	BG	21496001	21526500	30500	0.97945	0.112091	1	30500
NC_015448.2	BG	22333601	22605700	272100	1.03158	SL4.0ch11	BG	21527001	21535600	8600	1.07004	0.031606	1	8600
NC_015448.2	BG	22333601	22605700	272100	1.03158	SL4.0ch11	HC	21535601	21539800	4200	2.07316	0.0154355	1	4200
NC_015448.2	BG	22333601	22605700	272100	1.03158	SL4.0ch11	BG	21539801	21644800	105000	1.00786	0.385888	1	105000
NC_015448.2	BG	22333601	22605700	272100	1.03158	SL4.0ch11	LC	21644801	21648000	3200	0.66795	0.0117604	1	3200
NC_015448.2	BG	22333601	22605700	272100	1.03158	SL4.0ch11	BG	21648001	21656900	8900	1.07424	0.0327086	1	8900
NC_015448.2	BG	22333601	22605700	272100	1.03158	SL4.0ch11	LC	21656901	21659800	2900	0.634424	0.0106578	1	2900
NC_015448.2	BG	22333601	22605700	272100	1.03158	SL4.0ch11	BG	21659801	22186000	526200	1.01836	0.369243	0.190937	100471
NC_015448.2	BG	22333601	22605700	272100	1.03158	SL4.0ch11	BG	21659801	22186000	526200	1.01836	0.369511	0.191076	100544
NC_015448.2	BG	22333601	22605700	272100	1.03158	SL4.0ch11	BG	21659801	22186000	526200	1.01836	0.369849	0.19125	100636
NC_015448.2	BG	22333601	22605700	272100	1.03158	SL4.0ch11	BG	21659801	22186000	526200	1.01836	0.369974	0.191315	100670
NC_015448.2	LC	22605701	22606500	800	0.0267816	SL4.0ch11	BG	21659801	22186000	526200	1.01836	1	0.00152033	800
NC_015448.2	BG	22606501	22636600	30100	1.03137	SL4.0ch11	BG	21659801	22186000	526200	1.01836	1	0.0572026	30100
NC_015448.2	BG	22637101	22641100	4000	1.08025	SL4.0ch11	BG	21659801	22186000	526200	1.01836	1	0.00760167	4000
NC_015448.2	LC	22641101	22643400	2300	0.0441841	SL4.0ch11	BG	21659801	22186000	526200	1.01836	1	0.00437096	2300
NC_015448.2	BG	22643401	22761100	117700	1.01936	SL4.0ch05	BG	3888501	4189100	300600	0.945615	0.412056	0.161341	48499
NC_015448.2	BG	22643401	22761100	117700	1.01936	SL4.0ch06	BG	6641501	6947700	306200	1.00175	1	0.384389	117700
NC_015448.2	BG	22643401	22761100	117700	1.01936	SL4.0ch07	BG	1509501	2974500	1465000	0.956695	1	0.0803413	117700
NC_015448.2	BG	22643401	22761100	117700	1.01936	SL4.0ch08	BG	12466201	12504200	38000	1.00222	0.253908	0.786447	29885
NC_015448.2	BG	22643401	22761100	117700	1.01936	SL4.0ch11	BG	21659801	22186000	526200	1.01836	1	0.223679	117700
NC_015448.2	LC	22761101	22765300	4200	0.000596149	SL4.0ch11	BG	21659801	22186000	526200	1.01836	1	0.00798176	4200
NC_015448.2	BG	22765301	22765400	100	1.00018	SL4.0ch11	BG	21659801	22186000	526200	1.01836	1	0.000190042	100
NC_015448.2	HC	22765401	22770700	5300	2.10236	SL4.0ch11	BG	21659801	22186000	526200	1.01836	1	0.0100722	5300
NC_015448.2	BG	22770701	22795100	24400	1.02218	SL4.0ch11	BG	21659801	22186000	526200	1.01836	1	0.0463702	24400
NC_015448.2	LC	22795101	22797700	2600	0.0165798	SL4.0ch11	BG	21659801	22186000	526200	1.01836	1	0.00494109	2600
NC_015448.2	BG	22797701	22799800	2100	1.57434	SL4.0ch11	BG	21659801	22186000	526200	1.01836	1	0.00399088	2100
NC_015448.2	LC	22799801	22800600	800	0	SL4.0ch11	BG	21659801	22186000	526200	1.01836	1	0.00152033	800
NC_015448.2	BG	22800601	22812100	11500	1.14412	SL4.0ch11	BG	21659801	22186000	526200	1.01836	1	0.0218548	11500
NC_015448.2	LC	22812101	22813200	1100	0.0339654	SL4.0ch11	BG	21659801	22186000	526200	1.01836	1	0.00209046	1100
NC_015448.2	BG	22813201	22904800	91600	1.02995	SL4.0ch11	BG	21659801	22186000	526200	1.01836	1	0.174078	91600
NC_015448.2	LC	22904801	22905300	500	0.00503185	SL4.0ch11	BG	21659801	22186000	526200	1.01836	1	0.000950209	500
NC_015448.2	BG	22905301	22906300	1000	1.0373	SL4.0ch11	BG	21659801	22186000	526200	1.01836	1	0.00190042	1000
NC_015448.2	BG	22906901	22931100	24200	1.10966	SL4.0ch11	BG	21659801	22186000	526200	1.01836	1	0.0459901	24200
NC_015448.2	BG	22931801	22966700	34900	1.01945	SL4.0ch11	BG	21659801	22186000	526200	1.01836	1	0.0663246	34900
NC_015448.2	LC	22966701	22968000	1300	0.0349526	SL4.0ch11	BG	21659801	22186000	526200	1.01836	1	0.00247054	1300
NC_015448.2	BG	22968001	23024700	56700	1.12889	SL4.0ch10	BG	18876601	19052500	175900	1.01685	0.363704	0.117237	20622
NC_015448.2	BG	22968001	23024700	56700	1.12889	SL4.0ch11	BG	21659801	22186000	526200	1.01836	1	0.107754	56700
NC_015448.2	LC	23024701	23026000	1300	0.0186915	SL4.0ch11	BG	21659801	22186000	526200	1.01836	1	0.00247054	1300
NC_015448.2	BG	23026001	23029900	3900	1.12482	SL4.0ch11	BG	22186601	22217600	31000	1.02153	0.438718	0.0551935	1711
NC_015448.2	LC	23029901	23031300	1400	0.0153038	SL4.0ch11	BG	22186601	22217600	31000	1.02153	1	0.0451613	1400
NC_015448.2	BG	23059501	23086900	27400	1.07859	SL4.0ch11	BG	22218101	22343900	125800	1.0173	0.999562	0.217711	27388
NC_015448.2	LC	23086901	23088500	1600	0.00661972	SL4.0ch11	BG	22218101	22343900	125800	1.0173	1	0.0127186	1600
NC_015448.2	BG	23088501	23119100	30600	1.0427	SL4.0ch11	BG	22218101	22343900	125800	1.0173	1	0.243243	30600
NC_015448.2	LC	23119101	23123100	4000	0.0044777	SL4.0ch11	BG	22218101	22343900	125800	1.0173	1	0.0317965	4000
NC_015448.2	BG	23123101	23128700	5600	1.05384	SL4.0ch11	BG	22218101	22343900	125800	1.0173	1	0.0445151	5600
NC_015448.2	LC	23128701	23133900	5200	0.00539015	SL4.0ch11	BG	22218101	22343900	125800	1.0173	1	0.0413355	5200
NC_015448.2	BG	23133901	23154400	20500	1.09737	SL4.0ch11	BG	22218101	22343900	125800	1.0173	1	0.162957	20500
NC_015448.2	BG	23154901	23338200	183300	1.02493	SL4.0ch03	BG	1092101	2504700	1412600	0.970265	1	0.129761	183300
NC_015448.2	BG	23154901	23338200	183300	1.02493	SL4.0ch05	BG	35064801	36147000	1082200	1.00675	1	0.169377	183300
NC_015448.2	BG	23154901	23338200	183300	1.02493	SL4.0ch11	LC	22343901	22346700	2800	0.678827	0.0152755	1	2800
NC_015448.2	LC	23338201	23339600	1400	0	SL4.0ch11	BG	22346701	23093700	747000	1.01224	1	0.00187416	1400
NC_015448.2	BG	23339601	23378500	38900	1.05855	SL4.0ch05	BG	18556401	18822600	266200	1.02158	1	0.146131	38900
NC_015448.2	BG	23339601	23378500	38900	1.05855	SL4.0ch11	BG	22346701	23093700	747000	1.01224	1	0.052075	38900
NC_015448.2	LC	23378501	23381100	2600	0.0793823	SL4.0ch11	BG	22346701	23093700	747000	1.01224	1	0.00348059	2600
NC_015448.2	BG	23381101	23494200	113100	1.23942	SL4.0ch11	BG	22346701	23093700	747000	1.01224	1	0.151406	113100
NC_015448.2	LC	23494201	23498100	3900	0.0318627	SL4.0ch11	BG	22346701	23093700	747000	1.01224	1	0.00522088	3900
NC_015448.2	BG	23498101	23500400	2300	1.17243	SL4.0ch11	BG	22346701	23093700	747000	1.01224	1	0.00307898	2300
NC_015448.2	BG	23500801	23552500	51700	1.04625	SL4.0ch11	BG	22346701	23093700	747000	1.01224	1	0.0692102	51700
NC_015448.2	LC	23552501	23553700	1200	0.0135822	SL4.0ch11	BG	22346701	23093700	747000	1.01224	1	0.00160643	1200
NC_015448.2	BG	23553701	23621500	67800	1.01032	SL4.0ch11	BG	22346701	23093700	747000	1.01224	1	0.0907631	67800
NC_015448.2	LC	23621501	23624700	3200	0.00944374	SL4.0ch11	BG	22346701	23093700	747000	1.01224	1	0.0042838	3200
NC_015448.2	BG	23624701	23630500	5800	1.13044	SL4.0ch11	BG	22346701	23093700	747000	1.01224	1	0.00776439	5800
NC_015448.2	LC	23630501	23633700	3200	0.0116198	SL4.0ch11	BG	22346701	23093700	747000	1.01224	1	0.0042838	3200
NC_015448.2	BG	23633701	23637400	3700	1.25357	SL4.0ch11	BG	22346701	23093700	747000	1.01224	1	0.00495315	3700
NC_015448.2	LC	23637401	23639400	2000	0	SL4.0ch11	BG	22346701	23093700	747000	1.01224	1	0.00267738	2000
NC_015448.2	BG	23639401	23662400	23000	1.08702	SL4.0ch11	BG	22346701	23093700	747000	1.01224	1	0.0307898	23000
NC_015448.2	BG	23671401	23712700	41300	1.03121	SL4.0ch11	BG	22346701	23093700	747000	1.01224	1	0.0552878	41300
NC_015448.2	BG	23713401	23738500	25100	1.03933	SL4.0ch11	BG	22346701	23093700	747000	1.01224	1	0.0336011	25100
NC_015448.2	LC	23738501	23739500	1000	0.0367987	SL4.0ch11	BG	22346701	23093700	747000	1.01224	1	0.00133869	1000
NC_015448.2	BG	23739501	23786400	46900	0.989035	SL4.0ch11	BG	22346701	23093700	747000	1.01224	1	0.0627845	46900
NC_015448.2	LC	23786401	23787400	1000	0	SL4.0ch11	BG	22346701	23093700	747000	1.01224	1	0.00133869	1000
NC_015448.2	BG	23787401	23795600	8200	1.04862	SL4.0ch07	BG	29676701	29958000	281300	1.02134	1	0.0291504	8200
NC_015448.2	BG	23787401	23795600	8200	1.04862	SL4.0ch11	BG	22346701	23093700	747000	1.01224	1	0.0109772	8200
NC_015448.2	LC	23795601	23801000	5400	0	SL4.0ch11	BG	22346701	23093700	747000	1.01224	1	0.00722892	5400
NC_015448.2	LC	23805601	23807200	1600	0	SL4.0ch11	BG	22346701	23093700	747000	1.01224	1	0.0021419	1600
NC_015448.2	BG	23807201	23826800	19600	1.01903	SL4.0ch11	BG	22346701	23093700	747000	1.01224	1	0.0262383	19600
NC_015448.2	LC	23826801	23827900	1100	0	SL4.0ch11	BG	22346701	23093700	747000	1.01224	1	0.00147256	1100
NC_015448.2	BG	23827901	23842300	14400	1.10156	SL4.0ch11	BG	22346701	23093700	747000	1.01224	1	0.0192771	14400
NC_015448.2	LC	23842301	23843500	1200	0.081763	SL4.0ch11	BG	22346701	23093700	747000	1.01224	1	0.00160643	1200
NC_015448.2	BG	23843501	23858300	14800	1.0164	SL4.0ch11	BG	22346701	23093700	747000	1.01224	1	0.0198126	14800
NC_015448.2	LC	23858301	23863500	5200	0.00539064	SL4.0ch11	BG	22346701	23093700	747000	1.01224	1	0.00696118	5200
NC_015448.2	BG	23863501	23869100	5600	1.03842	SL4.0ch11	BG	22346701	23093700	747000	1.01224	1	0.00749665	5600
NC_015448.2	LC	23869101	23873600	4500	0.00527037	SL4.0ch11	BG	22346701	23093700	747000	1.01224	1	0.0060241	4500
NC_015448.2	BG	23873601	23876300	2700	1.74313	SL4.0ch11	BG	22346701	23093700	747000	1.01224	1	0.00361446	2700
NC_015448.2	LC	23876301	23877500	1200	0.0911395	SL4.0ch11	BG	22346701	23093700	747000	1.01224	1	0.00160643	1200
NC_015448.2	BG	23877501	23885500	8000	1.04939	SL4.0ch11	BG	22346701	23093700	747000	1.01224	1	0.0107095	8000
NC_015448.2	LC	23885501	23893400	7900	0.000318454	SL4.0ch11	BG	22346701	23093700	747000	1.01224	1	0.0105756	7900
NC_015448.2	BG	23893401	23896600	3200	1.0716	SL4.0ch11	BG	22346701	23093700	747000	1.01224	1	0.0042838	3200
NC_015448.2	BG	23897301	23927000	29700	0.99567	SL4.0ch11	BG	22346701	23093700	747000	1.01224	1	0.039759	29700
NC_015448.2	BG	23897301	23927000	29700	0.99567	SL4.0ch11	LC	23093701	23096400	2700	0.629088	0.0909091	1	2700
NC_015448.2	LC	23927001	23928100	1100	0.04418	SL4.0ch11	BG	23096401	23201000	104600	1.00537	1	0.0105163	1100
NC_015448.2	BG	23928101	23940900	12800	1.03025	SL4.0ch11	BG	23096401	23201000	104600	1.00537	1	0.122371	12800
NC_015448.2	LC	23940901	23942100	1200	0	SL4.0ch11	BG	23096401	23201000	104600	1.00537	1	0.0114723	1200
NC_015448.2	BG	23942101	23955800	13700	0.99793	SL4.0ch11	BG	23096401	23201000	104600	1.00537	1	0.130975	13700
NC_015448.2	HC	23955801	23957200	1400	2.08289	SL4.0ch11	BG	23096401	23201000	104600	1.00537	1	0.0133843	1400
NC_015448.2	BG	23957201	23998700	41500	1.01197	SL4.0ch11	BG	23096401	23201000	104600	1.00537	1	0.39675	41500
NC_015448.2	LC	23998701	24001600	2900	0.156723	SL4.0ch11	BG	23096401	23201000	104600	1.00537	1	0.0277247	2900
NC_015448.2	BG	24001601	24006100	4500	1.13912	SL4.0ch11	BG	23096401	23201000	104600	1.00537	1	0.043021	4500
NC_015448.2	LC	24006101	24007700	1600	0	SL4.0ch11	BG	23096401	23201000	104600	1.00537	1	0.0152964	1600
NC_015448.2	BG	24007701	24022500	14800	0.990525	SL4.0ch11	BG	23096401	23201000	104600	1.00537	0.996486	0.140994	14748
NC_015448.2	BG	24033901	24063500	29600	0.963885	SL4.0ch11	BG	23215201	23349400	134200	1.00869	0.993716	0.21918	29414
NC_015448.2	LC	24063501	24064500	1000	0	SL4.0ch11	BG	23215201	23349400	134200	1.00869	1	0.00745156	1000
NC_015448.2	BG	24064501	24164700	100200	1.03197	SL4.0ch06	BG	25846601	25939300	92700	1.01448	0.81023	0.875782	81185
NC_015448.2	BG	24064501	24164700	100200	1.03197	SL4.0ch06	BG	29578201	30071700	493500	0.989415	1	0.20304	100200
NC_015448.2	BG	24064501	24164700	100200	1.03197	SL4.0ch11	BG	23215201	23349400	134200	1.00869	1	0.746647	100200
NC_015448.2	LC	24164701	24165300	600	0	SL4.0ch11	BG	23215201	23349400	134200	1.00869	1	0.00447094	600
NC_015448.2	BG	24165301	24203400	38100	1.02994	SL4.0ch11	BG	23350001	23651900	301900	1.0128	0.872388	0.110096	33238
NC_015448.2	BG	24204401	24246700	42300	1.03699	SL4.0ch11	BG	23350001	23651900	301900	1.0128	1	0.140113	42300
NC_015448.2	BG	24247101	24307500	60400	1.0133	SL4.0ch11	BG	23350001	23651900	301900	1.0128	1	0.200066	60400
NC_015448.2	BG	24308601	24381700	73100	1.00578	SL4.0ch11	BG	23350001	23651900	301900	1.0128	1	0.242133	73100
NC_015448.2	BG	24308601	24381700	73100	1.00578	SL4.0ch12	BG	61261401	62276600	1015200	0.96702	1	0.0720055	73100
NC_015448.2	BG	24382301	24468600	86300	1.01961	SL4.0ch11	BG	23350001	23651900	301900	1.0128	1	0.285856	86300
NC_015448.2	BG	24382301	24468600	86300	1.01961	SL4.0ch12	BG	16817201	17588800	771600	1.01119	1	0.111846	86300
NC_015448.2	BG	24469201	24473700	4500	0.959575	SL4.0ch11	LC	23651901	23654600	2700	0.42321	0.135333	0.225556	609
NC_015448.2	LC	24473701	24475800	2100	0.516157	SL4.0ch11	LC	23651901	23654600	2700	0.42321	0.995714	0.774444	2091
NC_015448.2	LC	24477201	24479100	1900	0.0514949	SL4.0ch11	BG	23654601	23725700	71100	1.00711	0.988947	0.0264276	1879
NC_015448.2	BG	24479101	24497100	18000	1.03156	SL4.0ch11	BG	23654601	23725700	71100	1.00711	1	0.253165	18000
NC_015448.2	LC	24497101	24500100	3000	0.184314	SL4.0ch11	BG	23654601	23725700	71100	1.00711	1	0.0421941	3000
NC_015448.2	BG	24500101	24512500	12400	1.0273	SL4.0ch11	BG	23654601	23725700	71100	1.00711	1	0.174402	12400
NC_015448.2	LC	24512501	24513400	900	0	SL4.0ch11	BG	23654601	23725700	71100	1.00711	1	0.0126582	900
NC_015448.2	BG	24513401	24546800	33400	1.01434	SL4.0ch04	BG	23988001	24344200	356200	1.01203	1	0.0937675	33400
NC_015448.2	BG	24513401	24546800	33400	1.01434	SL4.0ch11	BG	23654601	23725700	71100	1.00711	1	0.469761	33400
NC_015448.2	LC	24546801	24547600	800	0	SL4.0ch11	BG	23654601	23725700	71100	1.00711	1	0.0112518	800
NC_015448.2	BG	24547601	24564800	17200	0.993945	SL4.0ch09	LC	33052701	33055600	2900	0.531716	0.168605	1	2900
NC_015448.2	BG	24547601	24564800	17200	0.993945	SL4.0ch11	LC	23725701	23727800	2100	0.490865	0.122093	1	2100
NC_015448.2	LC	24564801	24567100	2300	0.229869	SL4.0ch11	BG	23727801	24105500	377700	1.01188	1	0.00608949	2300
NC_015448.2	BG	24567101	24592800	25700	1.08174	SL4.0ch11	BG	23727801	24105500	377700	1.01188	1	0.0680434	25700
NC_015448.2	BG	24593201	24594400	1200	1.21496	SL4.0ch11	BG	23727801	24105500	377700	1.01188	1	0.00317712	1200
NC_015448.2	LC	24594401	24599200	4800	0.0300429	SL4.0ch11	BG	23727801	24105500	377700	1.01188	1	0.0127085	4800
NC_015448.2	BG	24599201	24600200	1000	1.19935	SL4.0ch11	BG	23727801	24105500	377700	1.01188	1	0.0026476	1000
NC_015448.2	BG	24600701	24688100	87400	1.02533	SL4.0ch01	BG	6611001	7719200	1108200	1.00849	1	0.0788666	87400
NC_015448.2	BG	24600701	24688100	87400	1.02533	SL4.0ch01	BG	64037801	64674300	636500	0.99874	1	0.137313	87400
NC_015448.2	BG	24600701	24688100	87400	1.02533	SL4.0ch06	BG	30293001	30831500	538500	0.99484	1	0.162303	87400
NC_015448.2	BG	24600701	24688100	87400	1.02533	SL4.0ch11	BG	23727801	24105500	377700	1.01188	1	0.231401	87400
NC_015448.2	BG	24688801	24801300	112500	1.01132	SL4.0ch11	BG	23727801	24105500	377700	1.01188	1	0.297855	112500
NC_015448.2	LC	24801301	24802300	1000	0.00504746	SL4.0ch11	BG	23727801	24105500	377700	1.01188	1	0.0026476	1000
NC_015448.2	BG	24802301	24807000	4700	1.1415	SL4.0ch11	BG	23727801	24105500	377700	1.01188	1	0.0124437	4700
NC_015448.2	LC	24807001	24808400	1400	0.0194036	SL4.0ch11	BG	23727801	24105500	377700	1.01188	1	0.00370665	1400
NC_015448.2	BG	24808401	24868900	60500	1.02392	SL4.0ch11	BG	23727801	24105500	377700	1.01188	1	0.16018	60500
NC_015448.2	BG	24869701	24927000	57300	0.994	SL4.0ch11	BG	23727801	24105500	377700	1.01188	1	0.151708	57300
NC_015448.2	LC	24927001	24927700	700	0.00728087	SL4.0ch11	BG	23727801	24105500	377700	1.01188	1	0.00185332	700
NC_015448.2	BG	24927701	24954900	27200	0.986765	SL4.0ch11	LC	24105501	24107600	2100	0.566338	0.0772059	1	2100
NC_015448.2	BG	24955501	24963600	8100	1.01442	SL4.0ch11	BG	24107601	24151500	43900	1.01193	1	0.18451	8100
NC_015448.2	LC	24963601	24964500	900	0.0541498	SL4.0ch11	BG	24107601	24151500	43900	1.01193	1	0.0205011	900
NC_015448.2	BG	24964501	24998800	34300	1.00875	SL4.0ch11	BG	24152001	24265800	113800	1.00744	0.676647	0.203946	23209
NC_015448.2	BG	25000401	25044700	44300	1.00527	SL4.0ch11	BG	24152001	24265800	113800	1.00744	1	0.389279	44300
NC_015448.2	BG	25053201	25085200	32000	1.07123	SL4.0ch11	BG	24152001	24265800	113800	1.00744	1	0.281195	32000
NC_015448.2	LC	25091801	25093800	2000	0.562721	SL4.0ch11	LC	24265801	24267800	2000	0.408162	0.9975	0.9975	1995
NC_015448.2	BG	25093801	25094800	1000	1.0716	SL4.0ch11	LC	24265801	24267800	2000	0.408162	0.005	0.0025	5
NC_015448.2	BG	25095401	25244100	148700	1.01643	SL4.0ch11	LC	24276901	24279300	2400	0.541709	0.0161399	1	2400
NC_015448.2	LC	25244101	25251100	7000	0.163273	SL4.0ch11	BG	24279301	24720900	441600	1.0191	1	0.0158514	7000
NC_015448.2	BG	25251101	25255500	4400	1.16112	SL4.0ch11	BG	24279301	24720900	441600	1.0191	1	0.00996377	4400
NC_015448.2	LC	25255501	25256300	800	0.0111687	SL4.0ch11	BG	24279301	24720900	441600	1.0191	1	0.00181159	800
NC_015448.2	BG	25256301	25301700	45400	1.06357	SL4.0ch11	BG	24279301	24720900	441600	1.0191	1	0.102808	45400
NC_015448.2	LC	25301701	25302300	600	0	SL4.0ch11	BG	24279301	24720900	441600	1.0191	1	0.0013587	600
NC_015448.2	BG	25302301	25415100	112800	1.05046	SL4.0ch11	BG	24279301	24720900	441600	1.0191	1	0.255435	112800
NC_015448.2	LC	25415101	25416500	1400	0.0169405	SL4.0ch11	BG	24279301	24720900	441600	1.0191	1	0.00317029	1400
NC_015448.2	LC	25420501	25421700	1200	0.0376368	SL4.0ch11	BG	24279301	24720900	441600	1.0191	1	0.00271739	1200
NC_015448.2	BG	25421701	25435000	13300	1.06098	SL4.0ch11	BG	24279301	24720900	441600	1.0191	1	0.0301178	13300
NC_015448.2	LC	25435001	25435700	700	0.00358729	SL4.0ch11	BG	24279301	24720900	441600	1.0191	1	0.00158514	700
NC_015448.2	BG	25435701	25436500	800	1.13586	SL4.0ch11	BG	24279301	24720900	441600	1.0191	1	0.00181159	800
NC_015448.2	LC	25436501	25438100	1600	0.0233551	SL4.0ch11	BG	24279301	24720900	441600	1.0191	1	0.00362319	1600
NC_015448.2	BG	25438101	25544700	106600	1.02035	SL4.0ch01	BG	51177301	51229500	52200	1.01022	0.489681	1	52200
NC_015448.2	BG	25438101	25544700	106600	1.02035	SL4.0ch11	BG	24279301	24720900	441600	1.0191	1	0.241395	106600
NC_015448.2	LC	25544701	25545600	900	0.0279012	SL4.0ch11	BG	24279301	24720900	441600	1.0191	1	0.00203804	900
NC_015448.2	BG	25545601	25549000	3400	1.17562	SL4.0ch11	LC	24720901	24723200	2300	0.4738	0.00235294	0.00347826	8
NC_015448.2	LC	25549001	25551400	2400	0.609484	SL4.0ch11	LC	24720901	24723200	2300	0.4738	0.955	0.996522	2292
NC_015448.2	BG	25551401	25569800	18400	1.01551	SL4.0ch11	BG	24723201	24821000	97800	1.02656	0.990761	0.186401	18230
NC_015448.2	LC	25569801	25574100	4300	0.0174975	SL4.0ch11	BG	24723201	24821000	97800	1.02656	1	0.0439673	4300
NC_015448.2	BG	25574101	25648500	74400	1.05326	SL4.0ch09	BG	50710801	50762300	51500	1.01313	0.692204	1	51500
NC_015448.2	BG	25574101	25648500	74400	1.05326	SL4.0ch11	BG	24723201	24821000	97800	1.02656	1	0.760736	74400
NC_015448.2	LC	25648501	25655600	7100	0.358212	SL4.0ch11	BG	24723201	24821000	97800	1.02656	0.07	0.0050818	497
NC_015448.2	LC	25648501	25655600	7100	0.358212	SL4.0ch11	LC	24821001	24823300	2300	0.473809	0.323944	1	2300
NC_015448.2	BG	25655601	25696800	41200	1.02402	SL4.0ch01	BG	7719501	8094000	374500	1.00714	1	0.110013	41200
NC_015448.2	BG	25655601	25696800	41200	1.02402	SL4.0ch09	BG	6812901	6978700	165800	0.99011	1	0.248492	41200
NC_015448.2	BG	25655601	25696800	41200	1.02402	SL4.0ch11	BG	24823301	25162400	339100	1.01119	1	0.121498	41200
NC_015448.2	BG	25655601	25696800	41200	1.02402	SL4.0ch12	BG	45979101	46216300	237200	0.995205	1	0.173693	41200
NC_015448.2	BG	25697501	25802400	104900	1.02652	SL4.0ch11	BG	24823301	25162400	339100	1.01119	1	0.309348	104900
NC_015448.2	LC	25802401	25803500	1100	0.00156625	SL4.0ch11	BG	24823301	25162400	339100	1.01119	1	0.00324388	1100
NC_015448.2	BG	25803501	25924800	121300	1.01928	SL4.0ch11	BG	24823301	25162400	339100	1.01119	1	0.357712	121300
NC_015448.2	LC	25924801	25925500	700	0.00277195	SL4.0ch11	BG	24823301	25162400	339100	1.01119	1	0.00206429	700
NC_015448.2	BG	25925501	25947700	22200	1.1116	SL4.0ch11	BG	24823301	25162400	339100	1.01119	1	0.0654674	22200
NC_015448.2	LC	25947701	25948700	1000	0.0176261	SL4.0ch11	BG	24823301	25162400	339100	1.01119	1	0.00294898	1000
NC_015448.2	BG	25948701	25972500	23800	1.03279	SL4.0ch11	BG	24823301	25162400	339100	1.01119	1	0.0701858	23800
NC_015448.2	LC	25972501	25973700	1200	0.0254544	SL4.0ch11	BG	24823301	25162400	339100	1.01119	1	0.00353878	1200
NC_015448.2	LC	25991601	25994600	3000	0.596633	SL4.0ch11	LC	25162401	25165000	2600	0.47405	0.866667	1	2600
NC_015448.2	BG	25997801	26023700	25900	1.02392	SL4.0ch11	BG	25165001	25207600	42600	1.02266	1	0.607981	25900
NC_015448.2	LC	26023701	26025100	1400	0.00800667	SL4.0ch11	BG	25165001	25207600	42600	1.02266	1	0.0328638	1400
NC_015448.2	BG	26025101	26026500	1400	1.33191	SL4.0ch11	BG	25165001	25207600	42600	1.02266	1	0.0328638	1400
NC_015448.2	LC	26026501	26028200	1700	0.0154038	SL4.0ch11	BG	25165001	25207600	42600	1.02266	1	0.0399061	1700
NC_015448.2	BG	26028201	26039300	11100	1.08137	SL4.0ch11	BG	25165001	25207600	42600	1.02266	0.865225	0.225446	9604
NC_015448.2	BG	26028201	26039300	11100	1.08137	SL4.0ch11	BG	25210401	25524100	313700	0.99873	1	0.0353841	11100
NC_015448.2	LC	26039301	26047300	8000	0.00664856	SL4.0ch11	BG	25210401	25524100	313700	0.99873	1	0.0255021	8000
NC_015448.2	BG	26047301	26087900	40600	1.05948	SL4.0ch11	BG	25210401	25524100	313700	0.99873	1	0.129423	40600
NC_015448.2	LC	26087901	26089400	1500	0	SL4.0ch11	BG	25210401	25524100	313700	0.99873	1	0.00478164	1500
NC_015448.2	BG	26089401	26118000	28600	1.0759	SL4.0ch11	BG	25210401	25524100	313700	0.99873	1	0.0911699	28600
NC_015448.2	BG	26123301	26227700	104400	1.00661	SL4.0ch11	BG	25210401	25524100	313700	0.99873	1	0.332802	104400
NC_015448.2	BG	26228301	26230900	2600	1.36214	SL4.0ch11	BG	25210401	25524100	313700	0.99873	1	0.00828817	2600
NC_015448.2	LC	26230901	26232100	1200	0.065746	SL4.0ch11	BG	25210401	25524100	313700	0.99873	1	0.00382531	1200
NC_015448.2	BG	26232101	26234900	2800	1.17557	SL4.0ch11	BG	25210401	25524100	313700	0.99873	1	0.00892573	2800
NC_015448.2	LC	26234901	26241500	6600	0.0125361	SL4.0ch11	BG	25210401	25524100	313700	0.99873	1	0.0210392	6600
NC_015448.2	BG	26241501	26244500	3000	1.2927	SL4.0ch11	BG	25210401	25524100	313700	0.99873	1	0.00956328	3000
NC_015448.2	LC	26244501	26246400	1900	0.0170215	SL4.0ch11	BG	25210401	25524100	313700	0.99873	1	0.00605674	1900
NC_015448.2	BG	26246401	26247700	1300	0.829755	SL4.0ch11	BG	25210401	25524100	313700	0.99873	1	0.00414409	1300
NC_015448.2	LC	26247701	26248900	1200	0	SL4.0ch11	BG	25210401	25524100	313700	0.99873	1	0.00382531	1200
NC_015448.2	BG	26248901	26251500	2600	1.12199	SL4.0ch11	BG	25210401	25524100	313700	0.99873	1	0.00828817	2600
NC_015448.2	LC	26251501	26254300	2800	0.0787849	SL4.0ch11	BG	25210401	25524100	313700	0.99873	1	0.00892573	2800
NC_015448.2	BG	26254301	26258300	4000	1.03335	SL4.0ch11	BG	25210401	25524100	313700	0.99873	1	0.012751	4000
NC_015448.2	LC	26258301	26265100	6800	0	SL4.0ch11	BG	25210401	25524100	313700	0.99873	1	0.0216768	6800
NC_015448.2	BG	26265101	26271300	6200	1.38265	SL4.0ch11	BG	25210401	25524100	313700	0.99873	1	0.0197641	6200
NC_015448.2	LC	26271301	26275100	3800	0.0115834	SL4.0ch11	BG	25210401	25524100	313700	0.99873	1	0.0121135	3800
NC_015448.2	LC	26325501	26328900	3400	0.721531	SL4.0ch11	LC	25524101	25527600	3500	0.679631	0.979706	0.951714	3331
NC_015448.2	BG	26328901	26421300	92400	1.00683	SL4.0ch11	LC	25524101	25527600	3500	0.679631	0.001829	0.0482857	169
NC_015448.2	LC	26421301	26422400	1100	0.0309678	SL4.0ch11	BG	25527601	25700100	172500	0.99251	1	0.00637681	1100
NC_015448.2	BG	26422401	26491500	69100	1.02882	SL4.0ch11	BG	25527601	25700100	172500	0.99251	1	0.40058	69100
NC_015448.2	BG	26507801	26510500	2700	1.14678	SL4.0ch06	BG	32399301	33617200	1217900	1.00053	1	0.00221693	2700
NC_015448.2	BG	26514601	26519500	4900	0.788315	SL4.0ch09	BG	57611601	58048600	437000	1.10432	1	0.0112128	4900
NC_015448.2	BG	26520401	26523600	3200	0.920295	SL4.0ch11	BG	25718901	25759100	40200	0.940565	0.74625	0.059403	2388
NC_015448.2	BG	26532701	26540300	7600	1.31645	SL4.0ch11	BG	25718901	25759100	40200	0.940565	1	0.189055	7600
NC_015448.2	LC	26540301	26542200	1900	0.0381739	SL4.0ch11	BG	25718901	25759100	40200	0.940565	1	0.0472637	1900
NC_015448.2	BG	26542201	26548500	6300	1.22986	SL4.0ch11	BG	25718901	25759100	40200	0.940565	1	0.156716	6300
NC_015448.2	LC	26548501	27858700	1310200	6.43206e-05	SL4.0ch10	BG	4209001	4972400	763400	1.0665	0.0215074	0.0369125	28179
NC_015448.2	LC	26548501	27858700	1310200	6.43206e-05	SL4.0ch11	BG	25718901	25759100	40200	0.940565	0.00807892	0.263308	10585
NC_015448.2	LC	26548501	27858700	1310200	6.43206e-05	SL4.0ch11	BG	26588301	26680000	91700	1.00251	0.000293085	0.00418757	384
NC_015448.2	BG	27858701	27861800	3100	1.27469	SL4.0ch10	BG	4209001	4972400	763400	1.0665	1	0.00406078	3100
NC_015448.2	BG	27858701	27861800	3100	1.27469	SL4.0ch11	BG	26588301	26680000	91700	1.00251	1	0.0338059	3100
NC_015448.2	LC	27861801	27864000	2200	0	SL4.0ch11	BG	26588301	26680000	91700	1.00251	1	0.0239913	2200
NC_015448.2	BG	27864001	27870000	6000	1.26721	SL4.0ch11	BG	26588301	26680000	91700	1.00251	1	0.0654308	6000
NC_015448.2	LC	27870001	27874100	4100	0.0306507	SL4.0ch11	BG	26588301	26680000	91700	1.00251	1	0.044711	4100
NC_015448.2	BG	27874101	27878400	4300	1.09909	SL4.0ch11	BG	26588301	26680000	91700	1.00251	1	0.046892	4300
NC_015448.2	LC	27878401	27883800	5400	0.010238	SL4.0ch11	BG	26588301	26680000	91700	1.00251	1	0.0588877	5400
NC_015448.2	BG	27883801	27898100	14300	1.28345	SL4.0ch01	BG	35263701	35521500	257800	0.969515	1	0.0554694	14300
NC_015448.2	BG	27883801	27898100	14300	1.28345	SL4.0ch11	BG	26588301	26680000	91700	1.00251	1	0.155943	14300
NC_015448.2	BG	27898701	27906000	7300	1.04134	SL4.0ch11	BG	26588301	26680000	91700	1.00251	1	0.0796074	7300
NC_015448.2	LC	27906001	27911500	5500	0	SL4.0ch11	BG	26588301	26680000	91700	1.00251	1	0.0599782	5500
NC_015448.2	BG	27912701	27921000	8300	1.20128	SL4.0ch11	BG	26588301	26680000	91700	1.00251	1	0.0905125	8300
NC_015448.2	BG	27922001	27932100	10100	1.00074	SL4.0ch11	BG	26588301	26680000	91700	1.00251	1	0.110142	10100
NC_015448.2	LC	27932101	27933000	900	0	SL4.0ch11	BG	26588301	26680000	91700	1.00251	1	0.00981461	900
NC_015448.2	BG	27933001	27941400	8400	1.16735	SL4.0ch11	BG	26588301	26680000	91700	1.00251	1	0.0916031	8400
NC_015448.2	LC	27949201	27953300	4100	0.493709	SL4.0ch11	LC	26680001	26682700	2700	0.434911	0.658537	1	2700
NC_015448.2	LC	27949201	27953300	4100	0.493709	SL4.0ch11	BG	26682701	26891700	209000	1.02025	0.150732	0.00295694	618
NC_015448.2	BG	27953301	27975900	22600	1.06394	SL4.0ch11	BG	26682701	26891700	209000	1.02025	1	0.108134	22600
NC_015448.2	LC	27975901	27977700	1800	0.0755636	SL4.0ch11	BG	26682701	26891700	209000	1.02025	1	0.00861244	1800
NC_015448.2	BG	27977701	27984000	6300	1.12513	SL4.0ch11	BG	26682701	26891700	209000	1.02025	1	0.0301435	6300
NC_015448.2	LC	27984001	27989600	5600	0.00991639	SL4.0ch04	BG	8496801	9114300	617500	1.00075	1	0.00906883	5600
NC_015448.2	LC	27984001	27989600	5600	0.00991639	SL4.0ch11	BG	26682701	26891700	209000	1.02025	1	0.0267943	5600
NC_015448.2	BG	27989601	28022900	33300	1.05693	SL4.0ch11	BG	26682701	26891700	209000	1.02025	1	0.15933	33300
NC_015448.2	LC	28022901	28024500	1600	0.0422511	SL4.0ch11	BG	26682701	26891700	209000	1.02025	1	0.0076555	1600
NC_015448.2	BG	28024501	28033100	8600	1.09391	SL4.0ch11	BG	26682701	26891700	209000	1.02025	1	0.0411483	8600
NC_015448.2	LC	28033101	28034600	1500	0.026835	SL4.0ch11	BG	26682701	26891700	209000	1.02025	1	0.00717703	1500
NC_015448.2	BG	28034601	28050000	15400	1.0155	SL4.0ch11	BG	26682701	26891700	209000	1.02025	1	0.0736842	15400
NC_015448.2	LC	28050001	28052800	2800	0.301465	SL4.0ch11	BG	26682701	26891700	209000	1.02025	1	0.0133971	2800
NC_015448.2	BG	28052801	28074500	21700	1.03978	SL4.0ch11	BG	26682701	26891700	209000	1.02025	1	0.103828	21700
NC_015448.2	LC	28074501	28075400	900	0.064149	SL4.0ch11	BG	26682701	26891700	209000	1.02025	1	0.00430622	900
NC_015448.2	BG	28075401	28096800	21400	1.03352	SL4.0ch11	BG	26682701	26891700	209000	1.02025	1	0.102392	21400
NC_015448.2	LC	28096801	28097400	600	0	SL4.0ch11	BG	26682701	26891700	209000	1.02025	1	0.00287081	600
NC_015448.2	BG	28097401	28105400	8000	1.04357	SL4.0ch11	BG	26682701	26891700	209000	1.02025	1	0.0382775	8000
NC_015448.2	LC	28105401	28114000	8600	0	SL4.0ch11	BG	26682701	26891700	209000	1.02025	1	0.0411483	8600
NC_015448.2	BG	28114001	28130900	16900	1.05675	SL4.0ch11	BG	26682701	26891700	209000	1.02025	1	0.0808612	16900
NC_015448.2	BG	28138201	28158200	20000	1.18234	SL4.0ch11	BG	26682701	26891700	209000	1.02025	1	0.0956938	20000
NC_015448.2	LC	28158201	28159300	1100	0.00456564	SL4.0ch11	BG	26682701	26891700	209000	1.02025	1	0.00526316	1100
NC_015448.2	BG	28159301	28208600	49300	1.01657	SL4.0ch11	BG	26892801	26937900	45100	1.01571	0.90428	0.988492	44581
NC_015448.2	LC	28208601	28212100	3500	0.485669	SL4.0ch11	BG	26892801	26937900	45100	1.01571	0.148286	0.0115078	519
NC_015448.2	LC	28208601	28212100	3500	0.485669	SL4.0ch11	LC	26937901	26940200	2300	0.465913	0.656	0.998261	2296
NC_015448.2	BG	28212101	28236600	24500	0.985665	SL4.0ch11	LC	26937901	26940200	2300	0.465913	0.000163265	0.00173913	4
NC_015448.2	LC	28238501	28239600	1100	0.0541043	SL4.0ch11	BG	26940201	27590400	650200	1.01795	1	0.00169179	1100
NC_015448.2	BG	28239601	28275000	35400	1.1195	SL4.0ch11	BG	26940201	27590400	650200	1.01795	1	0.0544448	35400
NC_015448.2	BG	28284201	28322300	38100	1.06943	SL4.0ch11	BG	26940201	27590400	650200	1.01795	1	0.0585974	38100
NC_015448.2	LC	28322301	28323300	1000	0.00426372	SL4.0ch11	BG	26940201	27590400	650200	1.01795	1	0.00153799	1000
NC_015448.2	BG	28323301	28368000	44700	1.05918	SL4.0ch03	BG	38471001	38788200	317200	1.0109	1	0.140921	44700
NC_015448.2	BG	28323301	28368000	44700	1.05918	SL4.0ch11	BG	26940201	27590400	650200	1.01795	1	0.0687481	44700
NC_015448.2	LC	28368001	28370500	2500	0.0116721	SL4.0ch03	BG	38471001	38788200	317200	1.0109	1	0.00788146	2500
NC_015448.2	LC	28368001	28370500	2500	0.0116721	SL4.0ch11	BG	26940201	27590400	650200	1.01795	1	0.00384497	2500
NC_015448.2	BG	28370501	28373000	2500	1.53466	SL4.0ch11	BG	26940201	27590400	650200	1.01795	1	0.00384497	2500
NC_015448.2	LC	28373001	28377000	4000	0.189369	SL4.0ch11	BG	26940201	27590400	650200	1.01795	1	0.00615195	4000
NC_015448.2	BG	28377001	28407900	30900	1.04871	SL4.0ch11	BG	26940201	27590400	650200	1.01795	1	0.0475238	30900
NC_015448.2	LC	28407901	28412700	4800	0.00727618	SL4.0ch11	BG	26940201	27590400	650200	1.01795	1	0.00738234	4800
NC_015448.2	BG	28412701	28413500	800	0.89631	SL4.0ch11	BG	26940201	27590400	650200	1.01795	1	0.00123039	800
NC_015448.2	LC	28413501	28415700	2200	0.0479511	SL4.0ch11	BG	26940201	27590400	650200	1.01795	1	0.00338357	2200
NC_015448.2	BG	28415701	28451700	36000	1.03679	SL4.0ch11	BG	26940201	27590400	650200	1.01795	1	0.0553676	36000
NC_015448.2	LC	28451701	28452400	700	0.0220121	SL4.0ch11	BG	26940201	27590400	650200	1.01795	1	0.00107659	700
NC_015448.2	BG	28452401	28472700	20300	1.01372	SL4.0ch11	BG	26940201	27590400	650200	1.01795	1	0.0312212	20300
NC_015448.2	BG	28473301	28497700	24400	1.07367	SL4.0ch11	BG	26940201	27590400	650200	1.01795	1	0.0375269	24400
NC_015448.2	LC	28497701	28499800	2100	0.0361877	SL4.0ch11	BG	26940201	27590400	650200	1.01795	1	0.00322978	2100
NC_015448.2	BG	28499801	28562400	62600	1.0654	SL4.0ch11	BG	26940201	27590400	650200	1.01795	1	0.0962781	62600
NC_015448.2	LC	28562401	28567100	4700	0.0142577	SL4.0ch11	BG	26940201	27590400	650200	1.01795	1	0.00722855	4700
NC_015448.2	BG	28567101	28597100	30000	1.08286	SL4.0ch11	BG	26940201	27590400	650200	1.01795	1	0.0461396	30000
NC_015448.2	BG	28606901	28640100	33200	1.07723	SL4.0ch11	BG	26940201	27590400	650200	1.01795	1	0.0510612	33200
NC_015448.2	LC	28640101	28646300	6200	0.00644034	SL4.0ch11	BG	26940201	27590400	650200	1.01795	1	0.00953553	6200
NC_015448.2	BG	28648601	28691700	43100	1.0307	SL4.0ch11	BG	26940201	27590400	650200	1.01795	1	0.0662873	43100
NC_015448.2	LC	28691701	28694300	2600	0.0632634	SL4.0ch11	BG	26940201	27590400	650200	1.01795	1	0.00399877	2600
NC_015448.2	BG	28694301	28740800	46500	1.08926	SL4.0ch11	BG	26940201	27590400	650200	1.01795	1	0.0715165	46500
NC_015448.2	LC	28740801	28747800	7000	0.0272682	SL4.0ch11	BG	26940201	27590400	650200	1.01795	1	0.0107659	7000
NC_015448.2	BG	28747801	28813100	65300	1.0179	SL4.0ch11	BG	26940201	27590400	650200	1.01795	1	0.100431	65300
NC_015448.2	LC	28813101	28814300	1200	0	SL4.0ch11	BG	26940201	27590400	650200	1.01795	1	0.00184559	1200
NC_015448.2	BG	28814301	28841500	27200	1.0534	SL4.0ch11	BG	26940201	27590400	650200	1.01795	1	0.0418333	27200
NC_015448.2	LC	28841501	28842500	1000	0.0357997	SL4.0ch11	BG	26940201	27590400	650200	1.01795	1	0.00153799	1000
NC_015448.2	BG	28842501	28843500	1000	1.0395	SL4.0ch11	BG	26940201	27590400	650200	1.01795	1	0.00153799	1000
NC_015448.2	LC	28843501	28844400	900	0	SL4.0ch11	BG	26940201	27590400	650200	1.01795	1	0.00138419	900
NC_015448.2	BG	28844401	28868500	24100	1.01561	SL4.0ch11	LC	27590401	27592900	2500	0.54852	0.000746888	0.0072	18
NC_015448.2	LC	28868501	28871000	2500	0.658519	SL4.0ch11	LC	27590401	27592900	2500	0.54852	0.9928	0.9928	2482
NC_015448.2	BG	28907901	29009000	101100	1.05313	SL4.0ch11	LC	27634201	27636200	2000	0.593411	0.0197824	1	2000
NC_015448.2	LC	29009001	29010200	1200	0	SL4.0ch11	BG	27636201	27919500	283300	1.02073	1	0.00423579	1200
NC_015448.2	BG	29010201	29044800	34600	1.02897	SL4.0ch11	BG	27636201	27919500	283300	1.02073	1	0.122132	34600
NC_015448.2	LC	29044801	29045800	1000	0	SL4.0ch11	BG	27636201	27919500	283300	1.02073	1	0.00352983	1000
NC_015448.2	BG	29045801	29073900	28100	1.25025	SL4.0ch11	BG	27636201	27919500	283300	1.02073	1	0.0991881	28100
NC_015448.2	LC	29073901	29076900	3000	0.011002	SL4.0ch11	BG	27636201	27919500	283300	1.02073	1	0.0105895	3000
NC_015448.2	BG	29076901	29092000	15100	1.10464	SL4.0ch11	BG	27636201	27919500	283300	1.02073	1	0.0533004	15100
NC_015448.2	LC	29092001	29094000	2000	0.0193936	SL4.0ch11	BG	27636201	27919500	283300	1.02073	1	0.00705965	2000
NC_015448.2	BG	29094001	29095300	1300	1.07679	SL4.0ch11	BG	27636201	27919500	283300	1.02073	1	0.00458878	1300
NC_015448.2	BG	29102501	29201900	99400	1.02377	SL4.0ch11	BG	27920201	28786800	866600	1.0131	0.0154728	0.00177475	1538
NC_015448.2	LC	29201901	29204700	2800	0	SL4.0ch11	BG	27920201	28786800	866600	1.0131	1	0.00323102	2800
NC_015448.2	BG	29204701	29256000	51300	1.11088	SL4.0ch11	BG	27920201	28786800	866600	1.0131	1	0.0591969	51300
NC_015448.2	LC	29256001	29257100	1100	0.0136969	SL4.0ch11	BG	27920201	28786800	866600	1.0131	1	0.00126933	1100
NC_015448.2	LC	29258801	29261100	2300	0.00873496	SL4.0ch11	BG	27920201	28786800	866600	1.0131	1	0.00265405	2300
NC_015448.2	BG	29261101	29292600	31500	1.1107	SL4.0ch11	BG	27920201	28786800	866600	1.0131	1	0.0363489	31500
NC_015448.2	BG	29295201	29348100	52900	1.0355	SL4.0ch11	BG	27920201	28786800	866600	1.0131	1	0.0610432	52900
NC_015448.2	LC	29348101	29348700	600	0	SL4.0ch11	BG	27920201	28786800	866600	1.0131	1	0.000692361	600
NC_015448.2	BG	29348701	29385000	36300	0.992495	SL4.0ch11	BG	27920201	28786800	866600	1.0131	1	0.0418878	36300
NC_015448.2	BG	29386501	29437100	50600	1.02518	SL4.0ch11	BG	27920201	28786800	866600	1.0131	1	0.0583891	50600
NC_015448.2	LC	29437101	29438200	1100	0	SL4.0ch11	BG	27920201	28786800	866600	1.0131	1	0.00126933	1100
NC_015448.2	BG	29438201	29648600	210400	1.05506	SL4.0ch00	HC	7608001	7639200	31200	2.07688	0.148289	1	31200
NC_015448.2	BG	29649401	29706000	56600	1.17281	SL4.0ch11	BG	27920201	28786800	866600	1.0131	1	0.0653127	56600
NC_015448.2	LC	29706001	29708500	2500	0.0204025	SL4.0ch11	BG	27920201	28786800	866600	1.0131	1	0.00288484	2500
NC_015448.2	BG	29708501	29762000	53500	1.04	SL4.0ch11	BG	27920201	28786800	866600	1.0131	1	0.0617355	53500
NC_015448.2	LC	29762001	29763000	1000	0	SL4.0ch11	BG	27920201	28786800	866600	1.0131	1	0.00115393	1000
NC_015448.2	BG	29763001	29847800	84800	1.00944	SL4.0ch11	BG	27920201	28786800	866600	1.0131	1	0.0978537	84800
NC_015448.2	LC	29847801	29853700	5900	0.0231805	SL4.0ch11	BG	27920201	28786800	866600	1.0131	1	0.00680822	5900
NC_015448.2	BG	29853701	29891000	37300	1.16563	SL4.0ch05	BG	37109001	37747700	638700	1.00758	1	0.0583999	37300
NC_015448.2	BG	29853701	29891000	37300	1.16563	SL4.0ch11	BG	27920201	28786800	866600	1.0131	1	0.0430418	37300
NC_015448.2	BG	29853701	29891000	37300	1.16563	SL4.0ch12	BG	52330101	52543600	213500	1.01308	0.571528	0.0998501	21318
NC_015448.2	BG	29891201	29894200	3000	1.10345	SL4.0ch11	BG	27920201	28786800	866600	1.0131	1	0.0034618	3000
NC_015448.2	LC	29894201	29903000	8800	0.0059194	SL4.0ch11	BG	27920201	28786800	866600	1.0131	1	0.0101546	8800
NC_015448.2	BG	29903001	29912900	9900	1.15502	SL4.0ch11	BG	27920201	28786800	866600	1.0131	1	0.011424	9900
NC_015448.2	LC	29912901	29913700	800	0	SL4.0ch11	BG	27920201	28786800	866600	1.0131	1	0.000923148	800
NC_015448.2	BG	29913701	29927700	14000	1.07699	SL4.0ch11	BG	27920201	28786800	866600	1.0131	1	0.0161551	14000
NC_015448.2	LC	29927701	29929000	1300	0.0390822	SL4.0ch11	BG	27920201	28786800	866600	1.0131	1	0.00150012	1300
NC_015448.2	BG	29929001	29930700	1700	1.18285	SL4.0ch11	BG	27920201	28786800	866600	1.0131	1	0.00196169	1700
NC_015448.2	LC	29930701	29932200	1500	0.0330519	SL4.0ch11	BG	27920201	28786800	866600	1.0131	1	0.0017309	1500
NC_015448.2	BG	29932201	29934500	2300	1.15861	SL4.0ch11	BG	27920201	28786800	866600	1.0131	1	0.00265405	2300
NC_015448.2	LC	29934501	29935900	1400	0	SL4.0ch11	BG	27920201	28786800	866600	1.0131	1	0.00161551	1400
NC_015448.2	BG	29935901	29966300	30400	1.07848	SL4.0ch11	BG	27920201	28786800	866600	1.0131	1	0.0350796	30400
NC_015448.2	BG	29967201	30217100	249900	1.05407	SL4.0ch08	LC	4338401	4340000	1600	0.0442789	0.00640256	1	1600
NC_015448.2	BG	29967201	30217100	249900	1.05407	SL4.0ch11	BG	27920201	28786800	866600	1.0131	0.363489	0.104819	90836
NC_015448.2	BG	29967201	30217100	249900	1.05407	SL4.0ch11	BG	27920201	28786800	866600	1.0131	0.363818	0.104913	90918
NC_015448.2	BG	29967201	30217100	249900	1.05407	SL4.0ch11	LC	28786801	28788900	2100	0.677393	0.00840336	1	2100
NC_015448.2	BG	29967201	30217100	249900	1.05407	SL4.0ch11	BG	28788901	29091800	302900	1.00001	0.628107	0.518204	156964
NC_015448.2	BG	30217701	30263100	45400	1.04391	SL4.0ch01	BG	35263701	35521500	257800	0.969515	1	0.176106	45400
NC_015448.2	BG	30217701	30263100	45400	1.04391	SL4.0ch11	BG	28788901	29091800	302900	1.00001	1	0.149884	45400
NC_015448.2	LC	30263101	30264800	1700	0.0117827	SL4.0ch11	BG	28788901	29091800	302900	1.00001	1	0.00561241	1700
NC_015448.2	BG	30264801	30306400	41600	1.03733	SL4.0ch09	BG	26412001	27017600	605600	1.01911	0.446106	0.030644	18558
NC_015448.2	BG	30264801	30306400	41600	1.03733	SL4.0ch11	BG	28788901	29091800	302900	1.00001	1	0.137339	41600
NC_015448.2	BG	30264801	30306400	41600	1.03733	SL4.0ch12	BG	5880501	6188400	307900	1.00518	1	0.135109	41600
NC_015448.2	LC	30306401	30307600	1200	0.0376872	SL4.0ch09	BG	26412001	27017600	605600	1.01911	1	0.00198151	1200
NC_015448.2	LC	30306401	30307600	1200	0.0376872	SL4.0ch11	BG	28788901	29091800	302900	1.00001	1	0.0039617	1200
NC_015448.2	LC	30306401	30307600	1200	0.0376872	SL4.0ch12	BG	5880501	6188400	307900	1.00518	1	0.00389737	1200
NC_015448.2	BG	30307601	30340600	33000	0.981395	SL4.0ch09	BG	42262001	42704700	442700	1.00171	1	0.0745426	33000
NC_015448.2	BG	30307601	30340600	33000	0.981395	SL4.0ch11	BG	28788901	29091800	302900	1.00001	1	0.108947	33000
NC_015448.2	LC	30340601	30341400	800	0.0284046	SL4.0ch11	BG	28788901	29091800	302900	1.00001	1	0.00264114	800
NC_015448.2	BG	30341401	30356300	14900	1.0229	SL4.0ch11	BG	28788901	29091800	302900	1.00001	1	0.0491912	14900
NC_015448.2	LC	30356301	30361000	4700	0.150523	SL4.0ch11	BG	28788901	29091800	302900	1.00001	1	0.0155167	4700
NC_015448.2	BG	30361001	30364400	3400	0.73847	SL4.0ch11	LC	29091801	29094700	2900	0.549703	0.852941	1	2900
NC_015448.2	LC	30364401	30365300	900	0.0168249	SL4.0ch11	BG	29094701	29226900	132200	1.0027	0.654444	0.00445537	589
NC_015448.2	BG	30365301	30432800	67500	0.99801	SL4.0ch11	BG	29094701	29226900	132200	1.0027	1	0.51059	67500
NC_015448.2	BG	30365301	30432800	67500	0.99801	SL4.0ch12	BG	61261401	62276600	1015200	0.96702	1	0.0664894	67500
NC_015448.2	BG	30433001	30611500	178500	1.09868	SL4.0ch00	HC	7608001	7639200	31200	2.07688	0.17479	1	31200
NC_015448.2	BG	30433001	30611500	178500	1.09868	SL4.0ch03	BG	29479201	29671300	192100	1.01833	0.817266	0.759407	145882
NC_015448.2	BG	30433001	30611500	178500	1.09868	SL4.0ch04	BG	51667001	51801100	134100	1.00831	0.353944	0.471133	63179
NC_015448.2	BG	30433001	30611500	178500	1.09868	SL4.0ch10	BG	41895801	42320200	424400	1.00221	1	0.420594	178500
NC_015448.2	BG	30433001	30611500	178500	1.09868	SL4.0ch11	BG	29094701	29226900	132200	1.0027	0.367081	0.495643	65524
NC_015448.2	BG	30433001	30611500	178500	1.09868	SL4.0ch11	BG	29094701	29226900	132200	1.0027	0.36791	0.496762	65672
NC_015448.2	BG	30433001	30611500	178500	1.09868	SL4.0ch11	BG	29254801	29557100	302300	1.01441	0.562308	0.332028	100372
NC_015448.2	LC	30611501	30612500	1000	0	SL4.0ch11	BG	29254801	29557100	302300	1.01441	1	0.00330797	1000
NC_015448.2	BG	30612501	30627900	15400	1.02534	SL4.0ch11	BG	29254801	29557100	302300	1.01441	1	0.0509428	15400
NC_015448.2	LC	30627901	30632200	4300	0	SL4.0ch11	BG	29254801	29557100	302300	1.01441	1	0.0142243	4300
NC_015448.2	BG	30632201	30636400	4200	1.07139	SL4.0ch11	BG	29254801	29557100	302300	1.01441	1	0.0138935	4200
NC_015448.2	LC	30636401	30637000	600	0	SL4.0ch11	BG	29254801	29557100	302300	1.01441	1	0.00198478	600
NC_015448.2	BG	30637001	30643500	6500	1.05323	SL4.0ch11	BG	29254801	29557100	302300	1.01441	1	0.0215018	6500
NC_015448.2	BG	30644001	30646000	2000	1.09904	SL4.0ch11	BG	29254801	29557100	302300	1.01441	1	0.00661594	2000
NC_015448.2	LC	30646001	30658800	12800	0.0100181	SL4.0ch11	BG	29254801	29557100	302300	1.01441	1	0.042342	12800
NC_015448.2	BG	30658801	30661600	2800	1.37391	SL4.0ch11	BG	29254801	29557100	302300	1.01441	1	0.00926232	2800
NC_015448.2	BG	30662401	30741800	79400	1.03093	SL4.0ch11	BG	29254801	29557100	302300	1.01441	1	0.262653	79400
NC_015448.2	LC	30741801	30742500	700	0	SL4.0ch11	BG	29254801	29557100	302300	1.01441	1	0.00231558	700
NC_015448.2	HC	30742501	30744100	1600	3.27483	SL4.0ch11	BG	29254801	29557100	302300	1.01441	1	0.00529276	1600
NC_015448.2	BG	30744101	30778300	34200	1.37237	SL4.0ch11	BG	29254801	29557100	302300	1.01441	1	0.113133	34200
NC_015448.2	BG	30782301	30790700	8400	1.09824	SL4.0ch11	BG	29254801	29557100	302300	1.01441	1	0.027787	8400
NC_015448.2	LC	30790701	30795200	4500	0	SL4.0ch11	BG	29254801	29557100	302300	1.01441	1	0.0148859	4500
NC_015448.2	BG	30795201	30817200	22000	1.08246	SL4.0ch11	LC	29557101	29559300	2200	0.492824	0.00577273	0.0577273	127
NC_015448.2	LC	30817201	30819200	2000	0.632947	SL4.0ch11	LC	29557101	29559300	2200	0.492824	1	0.909091	2000
NC_015448.2	BG	30819201	30843500	24300	0.998665	SL4.0ch11	LC	29557101	29559300	2200	0.492824	0.00300412	0.0331818	73
NC_015448.2	LC	30843501	30844500	1000	0.0301333	SL4.0ch11	BG	29559301	29705300	146000	1.00671	1	0.00684932	1000
NC_015448.2	BG	30844501	30885200	40700	1.00083	SL4.0ch11	BG	29559301	29705300	146000	1.00671	1	0.278767	40700
NC_015448.2	LC	30885201	30886300	1100	0.00455918	SL4.0ch11	BG	29559301	29705300	146000	1.00671	1	0.00753425	1100
NC_015448.2	BG	30886301	30890900	4600	0.99262	SL4.0ch11	BG	29559301	29705300	146000	1.00671	1	0.0315068	4600
NC_015448.2	LC	30890901	30892000	1100	0.0341431	SL4.0ch11	BG	29559301	29705300	146000	1.00671	1	0.00753425	1100
NC_015448.2	BG	30892001	30896900	4900	1.02029	SL4.0ch11	BG	29559301	29705300	146000	1.00671	1	0.0335616	4900
NC_015448.2	LC	30896901	30904200	7300	0.00103394	SL4.0ch11	BG	29559301	29705300	146000	1.00671	1	0.05	7300
NC_015448.2	BG	30904201	30914400	10200	1.19759	SL4.0ch11	BG	29559301	29705300	146000	1.00671	1	0.069863	10200
NC_015448.2	LC	30914401	30915300	900	0	SL4.0ch11	BG	29559301	29705300	146000	1.00671	1	0.00616438	900
NC_015448.2	BG	30915301	30938100	22800	1.25136	SL4.0ch11	BG	29559301	29705300	146000	1.00671	1	0.156164	22800
NC_015448.2	BG	30944701	30964300	19600	1.03297	SL4.0ch11	LC	29705301	29707500	2200	0.411279	0.00734694	0.0654545	144
NC_015448.2	LC	30964301	30966700	2400	0.609335	SL4.0ch11	LC	29705301	29707500	2200	0.411279	0.856667	0.934545	2056
NC_015448.2	BG	30966701	30980200	13500	1.05043	SL4.0ch11	BG	30159401	30935800	776400	1.11181	1	0.0173879	13500
NC_015448.2	HC	30980201	30985000	4800	3.23798	SL4.0ch11	BG	30159401	30935800	776400	1.11181	1	0.00618238	4800
NC_015448.2	LC	30985001	30986200	1200	0.0566052	SL4.0ch11	BG	30159401	30935800	776400	1.11181	1	0.0015456	1200
NC_015448.2	BG	30986201	30987500	1300	1.36679	SL4.0ch11	BG	29707501	29805600	98100	1.02448	1	0.0132518	1300
NC_015448.2	BG	30989501	31007800	18300	1.0308	SL4.0ch11	BG	29707501	29805600	98100	1.02448	1	0.186544	18300
NC_015448.2	BG	31013601	31062800	49200	1.06605	SL4.0ch11	LC	29805601	29807900	2300	0.565386	0.00172764	0.0369565	85
NC_015448.2	LC	31062801	31065900	3100	0.69393	SL4.0ch11	LC	29805601	29807900	2300	0.565386	0.714516	0.963043	2215
NC_015448.2	BG	31115001	31165400	50400	1.07354	SL4.0ch10	BG	28886701	29007700	121000	1.00975	0.829067	0.345331	41785
NC_015448.2	BG	31166601	31174600	8000	1.07964	SL4.0ch11	LC	29916701	29918200	1500	0.397411	0.007375	0.0393333	59
NC_015448.2	LC	31174601	31176900	2300	0.59483	SL4.0ch11	LC	29916701	29918200	1500	0.397411	0.626522	0.960667	1441
NC_015448.2	LC	31225701	31229300	3600	0.175847	SL4.0ch11	BG	29918201	30078400	160200	1.01112	1	0.0224719	3600
NC_015448.2	BG	31229301	31238800	9500	1.19846	SL4.0ch08	BG	42762401	43223600	461200	1.00829	1	0.0205984	9500
NC_015448.2	BG	31229301	31238800	9500	1.19846	SL4.0ch11	BG	29918201	30078400	160200	1.01112	1	0.0593009	9500
NC_015448.2	LC	31238801	31244800	6000	0.00628981	SL4.0ch11	BG	29918201	30078400	160200	1.01112	1	0.0374532	6000
NC_015448.2	BG	31244801	31262200	17400	1.12306	SL4.0ch11	BG	29918201	30078400	160200	1.01112	1	0.108614	17400
NC_015448.2	LC	31262201	31269800	7600	0.0109702	SL4.0ch11	BG	29918201	30078400	160200	1.01112	1	0.0474407	7600
NC_015448.2	LC	31262201	31269800	7600	0.0109702	SL4.0ch11	BG	30940001	31253400	313400	0.99851	1	0.0242502	7600
NC_015448.2	BG	31269801	31305100	35300	1.04134	SL4.0ch05	BG	4740301	4842200	101900	0.97879	1	0.346418	35300
NC_015448.2	BG	31269801	31305100	35300	1.04134	SL4.0ch11	BG	29918201	30078400	160200	1.01112	1	0.22035	35300
NC_015448.2	BG	31269801	31305100	35300	1.04134	SL4.0ch11	BG	30940001	31253400	313400	0.99851	1	0.112636	35300
NC_015448.2	LC	31305101	31306800	1700	0	SL4.0ch11	BG	29918201	30078400	160200	1.01112	1	0.0106117	1700
NC_015448.2	BG	31306801	31312900	6100	1.07037	SL4.0ch11	BG	29918201	30078400	160200	1.01112	1	0.0380774	6100
NC_015448.2	LC	31312901	31315200	2300	0	SL4.0ch11	BG	29918201	30078400	160200	1.01112	1	0.0143571	2300
NC_015448.2	BG	31315201	31335300	20100	1.40604	SL4.0ch11	LC	30078401	30080500	2100	0.425462	0.00333333	0.0319048	67
NC_015448.2	LC	31335301	31337400	2100	0.587741	SL4.0ch11	LC	30078401	30080500	2100	0.425462	0.968095	0.968095	2033
NC_015448.2	LC	31339101	31340700	1600	0.270336	SL4.0ch11	BG	30080501	30159000	78500	1.00613	1	0.0203822	1600
NC_015448.2	BG	31340701	31393700	53000	1.02856	SL4.0ch11	BG	30080501	30159000	78500	1.00613	1	0.675159	53000
NC_015448.2	LC	31393701	31397800	4100	0.00624686	SL4.0ch11	BG	30080501	30159000	78500	1.00613	1	0.0522293	4100
NC_015448.2	BG	31397801	31449600	51800	1.07811	SL4.0ch11	BG	30159401	30935800	776400	1.11181	0.637104	0.0425064	33002
NC_015448.2	LC	31449601	31451600	2000	0.0235396	SL4.0ch11	BG	30159401	30935800	776400	1.11181	1	0.00257599	2000
NC_015448.2	BG	31451601	31471800	20200	1.16792	SL4.0ch11	BG	30159401	30935800	776400	1.11181	1	0.0260175	20200
NC_015448.2	LC	31471801	31472500	700	0	SL4.0ch11	BG	30159401	30935800	776400	1.11181	1	0.000901597	700
NC_015448.2	BG	31472501	31482600	10100	1.0264	SL4.0ch11	BG	30159401	30935800	776400	1.11181	1	0.0130088	10100
NC_015448.2	LC	31482601	31483800	1200	0.0338183	SL4.0ch11	BG	30159401	30935800	776400	1.11181	1	0.0015456	1200
NC_015448.2	BG	31489001	31497500	8500	0.990955	SL4.0ch11	BG	30159401	30935800	776400	1.11181	1	0.010948	8500
NC_015448.2	LC	31497501	31498800	1300	0	SL4.0ch11	BG	30159401	30935800	776400	1.11181	1	0.00167439	1300
NC_015448.2	BG	31498801	31501500	2700	0.91879	SL4.0ch11	BG	30159401	30935800	776400	1.11181	1	0.00347759	2700
NC_015448.2	LC	31501501	31514700	13200	0.00336905	SL4.0ch11	BG	30159401	30935800	776400	1.11181	1	0.0170015	13200
NC_015448.2	BG	31514701	31538700	24000	0.99513	SL4.0ch11	BG	30159401	30935800	776400	1.11181	1	0.0309119	24000
NC_015448.2	LC	31538701	31539500	800	0.0350392	SL4.0ch11	BG	30159401	30935800	776400	1.11181	1	0.0010304	800
NC_015448.2	BG	31539501	31556500	17000	1.00953	SL4.0ch06	BG	22268501	22407400	138900	1.00779	1	0.12239	17000
NC_015448.2	BG	31539501	31556500	17000	1.00953	SL4.0ch11	BG	30159401	30935800	776400	1.11181	1	0.0218959	17000
NC_015448.2	LC	31556501	31558100	1600	0.0200315	SL4.0ch11	BG	30159401	30935800	776400	1.11181	1	0.00206079	1600
NC_015448.2	BG	31558101	31587900	29800	1.69545	SL4.0ch11	BG	30159401	30935800	776400	1.11181	1	0.0383823	29800
NC_015448.2	LC	31624101	31625100	1000	0.0276982	SL4.0ch11	BG	30159401	30935800	776400	1.11181	1	0.001288	1000
NC_015448.2	BG	31625101	31740200	115100	1.05383	SL4.0ch01	BG	62204001	63494900	1290900	1.00382	1	0.0891626	115100
NC_015448.2	BG	31625101	31740200	115100	1.05383	SL4.0ch11	BG	30159401	30935800	776400	1.11181	1	0.148248	115100
NC_015448.2	LC	31740201	31745000	4800	0.00563357	SL4.0ch11	BG	30159401	30935800	776400	1.11181	1	0.00618238	4800
NC_015448.2	BG	31745001	31806100	61100	1.00941	SL4.0ch03	BG	22948401	23206000	257600	1.01327	1	0.237189	61100
NC_015448.2	BG	31745001	31806100	61100	1.00941	SL4.0ch05	BG	54546701	54671400	124700	0.99168	1	0.489976	61100
NC_015448.2	BG	31745001	31806100	61100	1.00941	SL4.0ch06	BG	6283201	6641200	358000	0.994605	1	0.17067	61100
NC_015448.2	BG	31745001	31806100	61100	1.00941	SL4.0ch06	BG	14525101	14595900	70800	0.97001	0.656219	0.566314	40095
NC_015448.2	BG	31745001	31806100	61100	1.00941	SL4.0ch11	BG	30159401	30935800	776400	1.11181	1	0.0786965	61100
NC_015448.2	LC	31806101	31810400	4300	0.0087779	SL4.0ch03	BG	13485001	13636200	151200	1.01215	1	0.0284392	4300
NC_015448.2	LC	31806101	31810400	4300	0.0087779	SL4.0ch11	BG	30159401	30935800	776400	1.11181	1	0.00553838	4300
NC_015448.2	BG	31810401	31825500	15100	1.2085	SL4.0ch03	BG	13485001	13636200	151200	1.01215	1	0.0998677	15100
NC_015448.2	BG	31810401	31825500	15100	1.2085	SL4.0ch04	BG	38779001	39390900	611900	1.00418	1	0.0246772	15100
NC_015448.2	BG	31810401	31825500	15100	1.2085	SL4.0ch11	BG	30159401	30935800	776400	1.11181	1	0.0194487	15100
NC_015448.2	BG	31835201	32027900	192700	1.01147	SL4.0ch08	BG	1	1400300	1400300	0.986115	1	0.137613	192700
NC_015448.2	BG	31835201	32027900	192700	1.01147	SL4.0ch08	BG	49503301	49698500	195200	1.01492	0.886855	0.875497	170897
NC_015448.2	BG	31835201	32027900	192700	1.01147	SL4.0ch11	BG	30159401	30935800	776400	1.11181	1	0.248197	192700
NC_015448.2	BG	31835201	32027900	192700	1.01147	SL4.0ch11	BG	49296001	50086500	790500	0.97501	1	0.24377	192700
NC_015448.2	LC	32027901	32030900	3000	0.0258127	SL4.0ch11	BG	30159401	30935800	776400	1.11181	1	0.00386399	3000
NC_015448.2	BG	32030901	32077600	46700	1.02002	SL4.0ch11	BG	30159401	30935800	776400	1.11181	1	0.0601494	46700
NC_015448.2	LC	32077601	32078800	1200	0.0566559	SL4.0ch11	BG	30159401	30935800	776400	1.11181	1	0.0015456	1200
NC_015448.2	BG	32078801	32086800	8000	1.15397	SL4.0ch11	BG	30159401	30935800	776400	1.11181	1	0.010304	8000
NC_015448.2	BG	32088101	32120200	32100	0.99693	SL4.0ch11	BG	30159401	30935800	776400	1.11181	1	0.0413447	32100
NC_015448.2	BG	32124001	32195800	71800	1.07012	SL4.0ch11	BG	30159401	30935800	776400	1.11181	1	0.0924781	71800
NC_015448.2	LC	32195801	32196900	1100	0.0364967	SL4.0ch11	BG	30159401	30935800	776400	1.11181	0.162727	0.000230551	179
NC_015448.2	BG	32196901	32217800	20900	1.01119	SL4.0ch11	LC	30935801	30940000	4200	0.689837	0.200957	1	4200
NC_015448.2	LC	32217801	32220700	2900	0.0164741	SL4.0ch07	BG	55066601	55359900	293300	0.99204	1	0.00988749	2900
NC_015448.2	LC	32217801	32220700	2900	0.0164741	SL4.0ch11	BG	30940001	31253400	313400	0.99851	1	0.00925335	2900
NC_015448.2	BG	32220701	32227300	6600	1.14302	SL4.0ch07	BG	55066601	55359900	293300	0.99204	1	0.0225026	6600
NC_015448.2	BG	32220701	32227300	6600	1.14302	SL4.0ch11	BG	30940001	31253400	313400	0.99851	1	0.0210593	6600
NC_015448.2	LC	32227301	32233600	6300	0.0420204	SL4.0ch11	BG	30940001	31253400	313400	0.99851	1	0.0201021	6300
NC_015448.2	BG	32233601	32283000	49400	1.01993	SL4.0ch02	BG	15504401	16345300	840900	1.01218	1	0.0587466	49400
NC_015448.2	BG	32233601	32283000	49400	1.01993	SL4.0ch04	BG	39861901	40079200	217300	1.00101	1	0.227335	49400
NC_015448.2	BG	32233601	32283000	49400	1.01993	SL4.0ch05	BG	56982201	57310400	328200	0.996555	1	0.150518	49400
NC_015448.2	BG	32233601	32283000	49400	1.01993	SL4.0ch05	BG	61097601	61940000	842400	0.95852	1	0.058642	49400
NC_015448.2	BG	32233601	32283000	49400	1.01993	SL4.0ch11	BG	30940001	31253400	313400	0.99851	1	0.157626	49400
NC_015448.2	LC	32283001	32291600	8600	0.112344	SL4.0ch11	BG	30940001	31253400	313400	0.99851	1	0.027441	8600
NC_015448.2	BG	32291601	32367300	75700	1.056	SL4.0ch11	BG	30940001	31253400	313400	0.99851	1	0.241544	75700
NC_015448.2	LC	32367301	32368400	1100	0.0312231	SL4.0ch11	BG	30940001	31253400	313400	0.99851	1	0.00350989	1100
NC_015448.2	BG	32368401	32369400	1000	0.98394	SL4.0ch11	BG	30940001	31253400	313400	0.99851	1	0.00319081	1000
NC_015448.2	LC	32369401	32372200	2800	0.00906691	SL4.0ch11	BG	30940001	31253400	313400	0.99851	1	0.00893427	2800
NC_015448.2	BG	32372201	32399300	27100	1.22899	SL4.0ch03	BG	3174001	3742600	568600	0.9674	1	0.0476609	27100
NC_015448.2	BG	32372201	32399300	27100	1.22899	SL4.0ch11	BG	30940001	31253400	313400	0.99851	1	0.086471	27100
NC_015448.2	BG	32399901	32519800	119900	1.09542	SL4.0ch05	BG	11083701	11418100	334400	0.98884	0.206013	0.0738666	24701
NC_015448.2	BG	32399901	32519800	119900	1.09542	SL4.0ch10	BG	46770201	47239600	469400	0.99862	1	0.255432	119900
NC_015448.2	BG	32399901	32519800	119900	1.09542	SL4.0ch11	LC	31253401	31255500	2100	0.526825	2.50209e-05	0.00142857	3
NC_015448.2	LC	32519801	32521900	2100	0.629604	SL4.0ch11	LC	31253401	31255500	2100	0.526825	0.998571	0.998571	2097
NC_015448.2	BG	32521901	32638400	116500	1.00586	SL4.0ch01	BG	83735401	84200700	465300	0.977265	0.98127	0.245687	114318
NC_015448.2	BG	32521901	32638400	116500	1.00586	SL4.0ch08	BG	34338001	34897700	559700	1.01462	1	0.208147	116500
NC_015448.2	BG	32521901	32638400	116500	1.00586	SL4.0ch08	BG	47372801	47638000	265200	1.00266	1	0.439291	116500
NC_015448.2	BG	32521901	32638400	116500	1.00586	SL4.0ch09	BG	6981001	7255500	274500	0.98387	1	0.424408	116500
NC_015448.2	BG	32521901	32638400	116500	1.00586	SL4.0ch12	BG	50037201	50585800	548600	0.99718	1	0.212359	116500
NC_015448.2	BG	32521901	32638400	116500	1.00586	SL4.0ch12	BG	65742101	65889200	147100	0.98441	1	0.791978	116500
NC_015448.2	LC	32638401	32641200	2800	0	SL4.0ch11	BG	31255501	31396600	141100	0.99762	1	0.0198441	2800
NC_015448.2	BG	32641201	32654300	13100	1.24478	SL4.0ch11	BG	31255501	31396600	141100	0.99762	1	0.092842	13100
NC_015448.2	LC	32662101	32665400	3300	0.457643	SL4.0ch11	LC	31396601	31398700	2100	0.413502	0.636364	1	2100
NC_015448.2	LC	32662101	32665400	3300	0.457643	SL4.0ch11	BG	31398701	31566200	167500	1.00107	0.164848	0.00324776	544
NC_015448.2	BG	32665401	32679800	14400	1.11566	SL4.0ch11	BG	31398701	31566200	167500	1.00107	1	0.0859701	14400
NC_015448.2	LC	32679801	32681400	1600	0.00291047	SL4.0ch11	BG	31398701	31566200	167500	1.00107	1	0.00955224	1600
NC_015448.2	BG	32681401	32727900	46500	1.11923	SL4.0ch05	BG	9513901	9799500	285600	0.99573	1	0.162815	46500
NC_015448.2	BG	32681401	32727900	46500	1.11923	SL4.0ch06	BG	41403301	42189300	786000	0.96799	1	0.0591603	46500
NC_015448.2	BG	32681401	32727900	46500	1.11923	SL4.0ch11	BG	31398701	31566200	167500	1.00107	1	0.277612	46500
NC_015448.2	LC	32727901	32735500	7600	0.00538086	SL4.0ch11	BG	31398701	31566200	167500	1.00107	1	0.0453731	7600
NC_015448.2	BG	32735501	32738500	3000	1.53029	SL4.0ch11	BG	31398701	31566200	167500	1.00107	1	0.0179104	3000
NC_015448.2	LC	32738501	32742300	3800	0.00267255	SL4.0ch11	BG	31398701	31566200	167500	1.00107	1	0.0226866	3800
NC_015448.2	BG	32742301	32745200	2900	0.912435	SL4.0ch11	BG	31398701	31566200	167500	1.00107	1	0.0173134	2900
NC_015448.2	LC	32745201	32746400	1200	0.0356422	SL4.0ch11	BG	31398701	31566200	167500	1.00107	1	0.00716418	1200
NC_015448.2	BG	32746401	32751000	4600	1.03205	SL4.0ch11	BG	31398701	31566200	167500	1.00107	1	0.0274627	4600
NC_015448.2	LC	32751001	32751700	700	0.00502214	SL4.0ch11	BG	31398701	31566200	167500	1.00107	1	0.0041791	700
NC_015448.2	BG	32751701	32786400	34700	1.0158	SL4.0ch01	BG	87791301	88023400	232100	0.962255	1	0.149505	34700
NC_015448.2	BG	32751701	32786400	34700	1.0158	SL4.0ch07	BG	17506801	17979300	472500	1.00832	1	0.0734392	34700
NC_015448.2	BG	32751701	32786400	34700	1.0158	SL4.0ch09	BG	41124201	41356200	232000	0.99529	0.962046	0.143892	33383
NC_015448.2	BG	32751701	32786400	34700	1.0158	SL4.0ch11	BG	31398701	31566200	167500	1.00107	1	0.207164	34700
NC_015448.2	BG	32751701	32786400	34700	1.0158	SL4.0ch12	BG	12669001	13023500	354500	1.01062	1	0.0978843	34700
NC_015448.2	LC	32786401	32787900	1500	0.0475314	SL4.0ch11	BG	31398701	31566200	167500	1.00107	1	0.00895522	1500
NC_015448.2	BG	32787901	32798100	10200	1.00428	SL4.0ch11	BG	31398701	31566200	167500	1.00107	1	0.0608955	10200
NC_015448.2	BG	32798701	32872500	73800	1.02408	SL4.0ch11	BG	31568501	31743800	175300	1.01817	0.551938	0.232362	40733
NC_015448.2	BG	32798701	32872500	73800	1.02408	SL4.0ch11	BG	31568501	31743800	175300	1.01817	0.553645	0.23308	40859
NC_015448.2	LC	32872501	32874400	1900	0.121208	SL4.0ch11	BG	31568501	31743800	175300	1.01817	1	0.0108386	1900
NC_015448.2	BG	32874401	32884300	9900	1.08353	SL4.0ch11	BG	31568501	31743800	175300	1.01817	1	0.0564746	9900
NC_015448.2	LC	32884301	32889900	5600	0.0118282	SL4.0ch11	BG	31568501	31743800	175300	1.01817	1	0.0319452	5600
NC_015448.2	BG	32889901	32973500	83600	1.0315	SL4.0ch11	BG	31568501	31743800	175300	1.01817	1	0.476897	83600
NC_015448.2	LC	32973501	32976300	2800	0.0826064	SL4.0ch11	BG	31568501	31743800	175300	1.01817	1	0.0159726	2800
NC_015448.2	BG	32976301	32981400	5100	1.0917	SL4.0ch11	BG	31568501	31743800	175300	1.01817	1	0.029093	5100
NC_015448.2	LC	32981401	32992100	10700	0.0652147	SL4.0ch11	BG	31568501	31743800	175300	1.01817	1	0.0610382	10700
NC_015448.2	BG	32992101	33004800	12700	1.08804	SL4.0ch11	BG	31568501	31743800	175300	1.01817	1	0.0724472	12700
NC_015448.2	LC	33004801	33007700	2900	0.0219472	SL4.0ch11	BG	31568501	31743800	175300	1.01817	1	0.0165431	2900
NC_015448.2	LC	33047301	33048200	900	0.0451512	SL4.0ch11	BG	31744001	32119800	375800	1.00501	1	0.00239489	900
NC_015448.2	BG	33048201	33089500	41300	1.19118	SL4.0ch02	BG	25648101	26223500	575400	0.99331	1	0.0717762	41300
NC_015448.2	BG	33048201	33089500	41300	1.19118	SL4.0ch04	BG	53227301	53390900	163600	0.97591	0.873487	0.220507	36075
NC_015448.2	BG	33048201	33089500	41300	1.19118	SL4.0ch05	BG	57819601	58490900	671300	1.00307	1	0.0615224	41300
NC_015448.2	BG	33048201	33089500	41300	1.19118	SL4.0ch06	BG	4767801	4991900	224100	1.00924	0.763245	0.14066	31522
NC_015448.2	BG	33048201	33089500	41300	1.19118	SL4.0ch06	BG	39789001	41019400	1230400	0.96874	1	0.0335663	41300
NC_015448.2	BG	33048201	33089500	41300	1.19118	SL4.0ch08	BG	7905601	8099000	193400	0.997585	1	0.213547	41300
NC_015448.2	BG	33048201	33089500	41300	1.19118	SL4.0ch08	BG	49081601	49503000	421400	0.983965	0.693002	0.0679188	28621
NC_015448.2	BG	33048201	33089500	41300	1.19118	SL4.0ch09	BG	19822801	19886600	63800	1.00673	1	0.647335	41300
NC_015448.2	BG	33048201	33089500	41300	1.19118	SL4.0ch11	BG	27920201	28786800	866600	1.0131	1	0.0476575	41300
NC_015448.2	BG	33048201	33089500	41300	1.19118	SL4.0ch11	BG	31744001	32119800	375800	1.00501	1	0.109899	41300
NC_015448.2	LC	33089501	33096000	6500	0	SL4.0ch11	BG	31744001	32119800	375800	1.00501	1	0.0172964	6500
NC_015448.2	BG	33096001	33111200	15200	0.99993	SL4.0ch06	BG	22083701	22267900	184200	1.00628	1	0.082519	15200
NC_015448.2	BG	33096001	33111200	15200	0.99993	SL4.0ch11	BG	31744001	32119800	375800	1.00501	1	0.040447	15200
NC_015448.2	LC	33111201	33116200	5000	0.0176514	SL4.0ch11	BG	31744001	32119800	375800	1.00501	1	0.0133049	5000
NC_015448.2	BG	33116201	33151800	35600	1.04116	SL4.0ch11	BG	31744001	32119800	375800	1.00501	1	0.0947312	35600
NC_015448.2	LC	33151801	33154200	2400	0.134522	SL4.0ch11	BG	31744001	32119800	375800	1.00501	1	0.00638638	2400
NC_015448.2	BG	33154201	33229200	75000	1.0202	SL4.0ch11	BG	31744001	32119800	375800	1.00501	1	0.199574	75000
NC_015448.2	LC	33229201	33230000	800	0	SL4.0ch11	BG	31744001	32119800	375800	1.00501	1	0.00212879	800
NC_015448.2	BG	33230001	33234900	4900	0.954445	SL4.0ch11	BG	31744001	32119800	375800	1.00501	1	0.0130389	4900
NC_015448.2	LC	33234901	33236100	1200	0.0104136	SL4.0ch11	BG	31744001	32119800	375800	1.00501	1	0.00319319	1200
NC_015448.2	BG	33236101	33267800	31700	1.02995	SL4.0ch11	BG	31744001	32119800	375800	1.00501	1	0.0843534	31700
NC_015448.2	LC	33267801	33272100	4300	0.0138609	SL4.0ch11	BG	31744001	32119800	375800	1.00501	1	0.0114423	4300
NC_015448.2	LC	33267801	33272100	4300	0.0138609	SL4.0ch11	BG	46225601	46353500	127900	1.00422	1	0.03362	4300
NC_015448.2	BG	33272101	33275400	3300	1.33071	SL4.0ch11	BG	31744001	32119800	375800	1.00501	1	0.00878127	3300
NC_015448.2	BG	33272101	33275400	3300	1.33071	SL4.0ch11	BG	46225601	46353500	127900	1.00422	1	0.0258014	3300
NC_015448.2	BG	33276201	33284700	8500	1.32492	SL4.0ch11	BG	31744001	32119800	375800	1.00501	1	0.0226184	8500
NC_015448.2	BG	33286801	33304400	17600	1.02831	SL4.0ch11	BG	31744001	32119800	375800	1.00501	1	0.0468334	17600
NC_015448.2	BG	33312001	33375400	63400	1.03695	SL4.0ch11	BG	31744001	32119800	375800	1.00501	1	0.168707	63400
NC_015448.2	LC	33379201	33385700	6500	0.378403	SL4.0ch07	LC	13570101	13573200	3100	0.424311	0.436462	0.915161	2837
NC_015448.2	LC	33379201	33385700	6500	0.378403	SL4.0ch11	LC	32119801	32122500	2700	0.410087	0.415385	1	2700
NC_015448.2	BG	33487201	33576400	89200	1.0268	SL4.0ch11	BG	32228901	32750100	521200	1.01507	1	0.171144	89200
NC_015448.2	BG	33577101	33586900	9800	1.05552	SL4.0ch11	BG	32228901	32750100	521200	1.01507	1	0.0188028	9800
NC_015448.2	LC	33586901	33593600	6700	0.00771523	SL4.0ch11	BG	32228901	32750100	521200	1.01507	1	0.012855	6700
NC_015448.2	BG	33593601	33703000	109400	1.0134	SL4.0ch03	BG	14850601	14974600	124000	1.01006	0.632084	0.557661	69150
NC_015448.2	BG	33593601	33703000	109400	1.0134	SL4.0ch08	BG	27895801	28823700	927900	1.01142	1	0.117901	109400
NC_015448.2	BG	33593601	33703000	109400	1.0134	SL4.0ch11	BG	32228901	32750100	521200	1.01507	1	0.2099	109400
NC_015448.2	BG	33593601	33703000	109400	1.0134	SL4.0ch12	BG	37367201	37781500	414300	0.999365	1	0.26406	109400
NC_015448.2	BG	33703801	33760900	57100	1.04517	SL4.0ch11	BG	32228901	32750100	521200	1.01507	1	0.109555	57100
NC_015448.2	LC	33760901	33761900	1000	0.00158819	SL4.0ch11	BG	32228901	32750100	521200	1.01507	1	0.00191865	1000
NC_015448.2	BG	33761901	33927800	165900	1.03149	SL4.0ch01	BG	57974901	59067900	1093000	1.00108	1	0.151784	165900
NC_015448.2	BG	33761901	33927800	165900	1.03149	SL4.0ch09	BG	55236501	55496700	260200	1.09147	0.903002	0.575742	149808
NC_015448.2	BG	33761901	33927800	165900	1.03149	SL4.0ch11	BG	32228901	32750100	521200	1.01507	1	0.318304	165900
NC_015448.2	BG	33761901	33927800	165900	1.03149	SL4.0ch12	BG	5282001	5582200	300200	0.98718	1	0.552632	165900
NC_015448.2	LC	33927801	33937000	9200	0.220348	SL4.0ch11	BG	32228901	32750100	521200	1.01507	1	0.0176516	9200
NC_015448.2	BG	33937001	33982400	45400	1.08855	SL4.0ch11	BG	32228901	32750100	521200	1.01507	1	0.0871067	45400
NC_015448.2	LC	34011401	34013600	2200	0.556954	SL4.0ch11	LC	32750101	32752300	2200	0.420885	0.995455	0.995455	2190
NC_015448.2	BG	34013601	34135500	121900	1.01288	SL4.0ch11	LC	32750101	32752300	2200	0.420885	8.20345e-05	0.00454545	10
NC_015448.2	BG	34137501	34199100	61600	0.99439	SL4.0ch11	LC	32927401	32929300	1900	0.509916	0.0308442	1	1900
NC_015448.2	BG	34199701	34254600	54900	1.03296	SL4.0ch11	BG	32929301	33051900	122600	0.982945	1	0.447798	54900
NC_015448.2	LC	34254601	34258400	3800	0.0853058	SL4.0ch11	BG	32929301	33051900	122600	0.982945	1	0.0309951	3800
NC_015448.2	BG	34258401	34260600	2200	1.55751	SL4.0ch11	BG	32929301	33051900	122600	0.982945	1	0.0179445	2200
NC_015448.2	LC	34260601	34261400	800	0.0279967	SL4.0ch11	BG	32929301	33051900	122600	0.982945	1	0.00652529	800
NC_015448.2	BG	34261401	34286000	24600	1.0592	SL4.0ch11	BG	32929301	33051900	122600	0.982945	1	0.200653	24600
NC_015448.2	LC	34286001	34288100	2100	0.0342323	SL4.0ch11	BG	32929301	33051900	122600	0.982945	1	0.0171289	2100
NC_015448.2	BG	34316301	34329900	13600	0.971245	SL4.0ch11	BG	33052101	33690300	638200	0.994665	1	0.0213099	13600
NC_015448.2	LC	34329901	34330600	700	0	SL4.0ch11	BG	33052101	33690300	638200	0.994665	1	0.00109683	700
NC_015448.2	BG	34330601	34507300	176700	0.999215	SL4.0ch10	BG	4974401	5089500	115100	0.994705	0.528104	0.810738	93316
NC_015448.2	BG	34330601	34507300	176700	0.999215	SL4.0ch11	BG	33052101	33690300	638200	0.994665	1	0.276872	176700
NC_015448.2	LC	34507301	34508400	1100	0	SL4.0ch11	BG	33052101	33690300	638200	0.994665	1	0.0017236	1100
NC_015448.2	BG	34508401	34514100	5700	1.05772	SL4.0ch11	BG	33052101	33690300	638200	0.994665	1	0.00893137	5700
NC_015448.2	LC	34514101	34524200	10100	0	SL4.0ch11	BG	33052101	33690300	638200	0.994665	1	0.0158258	10100
NC_015448.2	BG	34524201	34603400	79200	0.985895	SL4.0ch11	BG	33052101	33690300	638200	0.994665	1	0.124099	79200
NC_015448.2	LC	34603401	34604400	1000	0.0333238	SL4.0ch11	BG	33052101	33690300	638200	0.994665	1	0.00156691	1000
NC_015448.2	BG	34604401	34626500	22100	0.9924	SL4.0ch11	BG	33052101	33690300	638200	0.994665	1	0.0346286	22100
NC_015448.2	LC	34626501	34628000	1500	0.00896747	SL4.0ch11	BG	33052101	33690300	638200	0.994665	1	0.00235036	1500
NC_015448.2	BG	34628001	34630500	2500	1.09476	SL4.0ch11	BG	33052101	33690300	638200	0.994665	1	0.00391727	2500
NC_015448.2	LC	34630501	34632100	1600	0.00966438	SL4.0ch11	BG	33052101	33690300	638200	0.994665	1	0.00250705	1600
NC_015448.2	BG	34632101	34827500	195400	1.06478	SL4.0ch11	BG	33052101	33690300	638200	0.994665	1	0.306174	195400
NC_015448.2	LC	34827501	34830800	3300	0.00514864	SL4.0ch11	BG	33052101	33690300	638200	0.994665	1	0.00517079	3300
NC_015448.2	BG	34830801	34850300	19500	1.06398	SL4.0ch11	BG	33052101	33690300	638200	0.994665	1	0.0305547	19500
NC_015448.2	HC	34851001	34852700	1700	1.91775	SL4.0ch11	BG	33052101	33690300	638200	0.994665	1	0.00266374	1700
NC_015448.2	BG	34852701	34903700	51000	1.00303	SL4.0ch11	BG	33052101	33690300	638200	0.994665	1	0.0799123	51000
NC_015448.2	BG	34852701	34903700	51000	1.00303	SL4.0ch12	BG	7914801	8460700	545900	1.00106	1	0.0934237	51000
NC_015448.2	LC	34903701	34910900	7200	0.00693236	SL4.0ch11	BG	33052101	33690300	638200	0.994665	1	0.0112817	7200
NC_015448.2	BG	34910901	34912900	2000	0.921805	SL4.0ch11	BG	33052101	33690300	638200	0.994665	1	0.00313381	2000
NC_015448.2	LC	34912901	34915300	2400	0	SL4.0ch05	BG	22448501	22495300	46800	1.00415	1	0.0512821	2400
NC_015448.2	LC	34912901	34915300	2400	0	SL4.0ch11	BG	33052101	33690300	638200	0.994665	1	0.00376058	2400
NC_015448.2	BG	34915301	34936800	21500	1.00772	SL4.0ch11	BG	33052101	33690300	638200	0.994665	1	0.0336885	21500
NC_015448.2	LC	34936801	34937600	800	0.0114552	SL4.0ch11	BG	33052101	33690300	638200	0.994665	1	0.00125353	800
NC_015448.2	BG	34937601	34946500	8900	1.00819	SL4.0ch11	BG	33052101	33690300	638200	0.994665	1	0.0139455	8900
NC_015448.2	BG	34947101	34956200	9100	0.969855	SL4.0ch11	LC	33690301	33691900	1600	0.613156	0.175824	1	1600
NC_015448.2	BG	34957301	34962900	5600	1.07518	SL4.0ch11	BG	33691901	33760200	68300	1.01703	1	0.0819912	5600
NC_015448.2	LC	34962901	34963800	900	0.0589907	SL4.0ch11	BG	33691901	33760200	68300	1.01703	1	0.0131772	900
NC_015448.2	BG	34963801	35017500	53700	1.03198	SL4.0ch01	BG	34274901	34540600	265700	1.00618	0.551583	0.111479	29620
NC_015448.2	BG	34963801	35017500	53700	1.03198	SL4.0ch01	BG	64676501	65170100	493600	1.00779	1	0.108793	53700
NC_015448.2	BG	34963801	35017500	53700	1.03198	SL4.0ch06	BG	3847001	4247000	400000	1.00567	0.669162	0.089835	35934
NC_015448.2	BG	34963801	35017500	53700	1.03198	SL4.0ch06	BG	11576701	11667300	90600	1.01809	1	0.592715	53700
NC_015448.2	BG	34963801	35017500	53700	1.03198	SL4.0ch08	BG	22387801	22537900	150100	1.01364	0.824879	0.29511	44296
NC_015448.2	BG	34963801	35017500	53700	1.03198	SL4.0ch08	BG	22387801	22537900	150100	1.01364	0.986629	0.352978	52982
NC_015448.2	BG	34963801	35017500	53700	1.03198	SL4.0ch09	BG	12468601	12512700	44100	1.02304	0.558585	0.680181	29996
NC_015448.2	BG	34963801	35017500	53700	1.03198	SL4.0ch09	BG	14123901	14155000	31100	1.00975	0.579143	1	31100
NC_015448.2	BG	34963801	35017500	53700	1.03198	SL4.0ch11	BG	33691901	33760200	68300	1.01703	1	0.786237	53700
NC_015448.2	LC	35017501	35019500	2000	0.0593736	SL4.0ch11	BG	33691901	33760200	68300	1.01703	1	0.0292826	2000
NC_015448.2	BG	35019501	35026300	6800	0.83629	SL4.0ch11	LC	33760201	33763200	3000	0.499174	0.441176	1	3000
NC_015448.2	LC	35026301	35027700	1400	0.0117299	SL4.0ch11	BG	33763201	33843700	80500	0.96947	0.975714	0.0169689	1366
NC_015448.2	BG	35027701	35039800	12100	0.985475	SL4.0ch11	BG	33763201	33843700	80500	0.96947	1	0.150311	12100
NC_015448.2	LC	35039801	35040900	1100	0.00705587	SL4.0ch11	BG	33763201	33843700	80500	0.96947	1	0.0136646	1100
NC_015448.2	BG	35040901	35087900	47000	0.973565	SL4.0ch11	BG	33763201	33843700	80500	0.96947	1	0.583851	47000
NC_015448.2	BG	35040901	35087900	47000	0.973565	SL4.0ch12	BG	46219401	46415500	196100	0.993305	1	0.239674	47000
NC_015448.2	BG	35088401	35114500	26100	0.993	SL4.0ch04	BG	2556701	3755100	1198400	0.993165	1	0.021779	26100
NC_015448.2	BG	35088401	35114500	26100	0.993	SL4.0ch11	LC	33843701	33845800	2100	0.615882	0.0804598	1	2100
NC_015448.2	LC	35122401	35124900	2500	0.13824	SL4.0ch11	BG	33845801	34017500	171700	1.00799	1	0.0145603	2500
NC_015448.2	BG	35124901	35126100	1200	1.4971	SL4.0ch11	BG	33845801	34017500	171700	1.00799	1	0.00698893	1200
NC_015448.2	LC	35126101	35127000	900	0	SL4.0ch11	BG	33845801	34017500	171700	1.00799	1	0.0052417	900
NC_015448.2	BG	35127001	35176400	49400	1.0158	SL4.0ch07	BG	53384101	53706100	322000	0.99793	1	0.153416	49400
NC_015448.2	BG	35127001	35176400	49400	1.0158	SL4.0ch11	BG	33845801	34017500	171700	1.00799	1	0.287711	49400
NC_015448.2	LC	35176401	35177400	1000	0	SL4.0ch11	BG	33845801	34017500	171700	1.00799	1	0.00582411	1000
NC_015448.2	BG	35177401	35195100	17700	1.07265	SL4.0ch11	BG	33845801	34017500	171700	1.00799	1	0.103087	17700
NC_015448.2	LC	35195101	35196600	1500	0.0646505	SL4.0ch11	BG	33845801	34017500	171700	1.00799	1	0.00873617	1500
NC_015448.2	BG	35196601	35225100	28500	0.994395	SL4.0ch08	BG	35093601	35432300	338700	1.01361	1	0.0841453	28500
NC_015448.2	BG	35196601	35225100	28500	0.994395	SL4.0ch11	BG	33845801	34017500	171700	1.00799	1	0.165987	28500
NC_015448.2	BG	35225701	35251600	25900	1.02124	SL4.0ch11	BG	33845801	34017500	171700	1.00799	1	0.150844	25900
NC_015448.2	BG	35252801	35265300	12500	1.12284	SL4.0ch04	BG	39691001	39798400	107400	0.99799	1	0.116387	12500
NC_015448.2	BG	35252801	35265300	12500	1.12284	SL4.0ch05	BG	54998801	55336500	337700	0.99445	1	0.0370151	12500
NC_015448.2	BG	35252801	35265300	12500	1.12284	SL4.0ch09	BG	19822801	19886600	63800	1.00673	1	0.195925	12500
NC_015448.2	BG	35252801	35265300	12500	1.12284	SL4.0ch11	BG	33845801	34017500	171700	1.00799	1	0.0728014	12500
NC_015448.2	LC	35265301	35272500	7200	0.0395434	SL4.0ch11	BG	33845801	34017500	171700	1.00799	1	0.0419336	7200
NC_015448.2	BG	35272501	35283400	10900	1.02797	SL4.0ch11	BG	33845801	34017500	171700	1.00799	1	0.0634828	10900
NC_015448.2	BG	35284501	35314200	29700	1.04934	SL4.0ch03	BG	17762401	18869700	1107300	1.00029	1	0.026822	29700
NC_015448.2	BG	35284501	35314200	29700	1.04934	SL4.0ch05	BG	9805201	10028500	223300	0.993745	0.85862	0.114201	25501
NC_015448.2	BG	35284501	35314200	29700	1.04934	SL4.0ch11	BG	34017901	34048800	30900	1.03201	0.999697	0.960874	29691
NC_015448.2	LC	35314201	35320200	6000	0.0342691	SL4.0ch11	BG	34017901	34048800	30900	1.03201	0.2015	0.0391262	1209
NC_015448.2	LC	35314201	35320200	6000	0.0342691	SL4.0ch11	BG	34049901	34608600	558700	1.00899	0.412	0.00442456	2472
NC_015448.2	BG	35320201	35377100	56900	1.02299	SL4.0ch11	BG	34049901	34608600	558700	1.00899	1	0.101844	56900
NC_015448.2	BG	35378101	35448700	70600	0.999505	SL4.0ch11	BG	34049901	34608600	558700	1.00899	1	0.126365	70600
NC_015448.2	LC	35448701	35449500	800	0.00828375	SL4.0ch11	BG	34049901	34608600	558700	1.00899	1	0.0014319	800
NC_015448.2	BG	35449501	35543600	94100	1.00376	SL4.0ch11	BG	34049901	34608600	558700	1.00899	1	0.168427	94100
NC_015448.2	LC	35543601	35544800	1200	0	SL4.0ch11	BG	34049901	34608600	558700	1.00899	1	0.00214784	1200
NC_015448.2	BG	35544801	35683200	138400	1.04219	SL4.0ch11	BG	34049901	34608600	558700	1.00899	1	0.247718	138400
NC_015448.2	LC	35683201	35684400	1200	0.055547	SL4.0ch11	BG	34049901	34608600	558700	1.00899	1	0.00214784	1200
NC_015448.2	BG	35684401	35685200	800	0.87399	SL4.0ch11	BG	34049901	34608600	558700	1.00899	1	0.0014319	800
NC_015448.2	LC	35685201	35689700	4500	0.00157966	SL4.0ch11	BG	34049901	34608600	558700	1.00899	1	0.00805441	4500
NC_015448.2	BG	35689701	35714400	24700	1.10391	SL4.0ch11	BG	34049901	34608600	558700	1.00899	1	0.0442098	24700
NC_015448.2	LC	35714401	35721300	6900	0.0256723	SL4.0ch11	BG	34049901	34608600	558700	1.00899	1	0.0123501	6900
NC_015448.2	BG	35721301	35872900	151600	1.01205	SL4.0ch11	BG	34049901	34608600	558700	1.00899	1	0.271344	151600
NC_015448.2	LC	35872901	35877300	4400	0.562142	SL4.0ch11	BG	34049901	34608600	558700	1.00899	0.199545	0.00157151	878
NC_015448.2	BG	35912501	36057900	145400	1.00294	SL4.0ch11	LC	34744501	34746600	2100	0.616172	0.0144429	1	2100
NC_015448.2	BG	35912501	36057900	145400	1.00294	SL4.0ch11	BG	34746601	35111400	364800	1.00151	0.314498	0.125351	45728
NC_015448.2	LC	36057901	36059800	1900	0	SL4.0ch11	BG	34746601	35111400	364800	1.00151	1	0.00520833	1900
NC_015448.2	BG	36059801	36064100	4300	1.27732	SL4.0ch11	BG	34746601	35111400	364800	1.00151	1	0.0117873	4300
NC_015448.2	LC	36064101	36069100	5000	0.0173939	SL4.0ch11	BG	34746601	35111400	364800	1.00151	1	0.0137061	5000
NC_015448.2	BG	36069101	36125000	55900	1.01099	SL4.0ch11	BG	34746601	35111400	364800	1.00151	1	0.153235	55900
NC_015448.2	LC	36125001	36128400	3400	0.023172	SL4.0ch11	BG	34746601	35111400	364800	1.00151	1	0.00932018	3400
NC_015448.2	BG	36128401	36136100	7700	1.01951	SL4.0ch11	BG	34746601	35111400	364800	1.00151	1	0.0211075	7700
NC_015448.2	LC	36136101	36136800	700	0.0201398	SL4.0ch11	BG	34746601	35111400	364800	1.00151	1	0.00191886	700
NC_015448.2	BG	36136801	36183800	47000	1.06218	SL4.0ch01	BG	33094501	33167300	72800	0.997735	0.240468	0.155247	11302
NC_015448.2	BG	36136801	36183800	47000	1.06218	SL4.0ch04	BG	46002001	46686400	684400	1.01832	1	0.0686733	47000
NC_015448.2	BG	36136801	36183800	47000	1.06218	SL4.0ch11	BG	34746601	35111400	364800	1.00151	1	0.128838	47000
NC_015448.2	LC	36183801	36184600	800	0.0269508	SL4.0ch11	BG	34746601	35111400	364800	1.00151	1	0.00219298	800
NC_015448.2	BG	36184601	36209100	24500	1.043	SL4.0ch11	BG	34746601	35111400	364800	1.00151	1	0.0671601	24500
NC_015448.2	LC	36209101	36212100	3000	0.0206521	SL4.0ch11	BG	34746601	35111400	364800	1.00151	1	0.00822368	3000
NC_015448.2	BG	36212101	36226000	13900	1.034	SL4.0ch11	BG	34746601	35111400	364800	1.00151	1	0.0381031	13900
NC_015448.2	LC	36226001	36227500	1500	0.0190447	SL4.0ch11	BG	34746601	35111400	364800	1.00151	1	0.00411184	1500
NC_015448.2	BG	36227501	36255500	28000	1.01627	SL4.0ch04	BG	24517801	24631500	113700	1.02242	1	0.246262	28000
NC_015448.2	BG	36227501	36255500	28000	1.01627	SL4.0ch11	BG	34746601	35111400	364800	1.00151	1	0.0767544	28000
NC_015448.2	BG	36256201	36516800	260600	1.02347	SL4.0ch11	LC	35111401	35113600	2200	0.443116	0.00844206	1	2200
NC_015448.2	BG	36256201	36516800	260600	1.02347	SL4.0ch11	BG	35113601	35207700	94100	1.03709	0.36109	1	94100
NC_015448.2	BG	36256201	36516800	260600	1.02347	SL4.0ch11	LC	35207701	35210100	2400	0.674115	0.00920952	1	2400
NC_015448.2	BG	36256201	36516800	260600	1.02347	SL4.0ch11	BG	35210101	36491000	1280900	1.00105	0.154117	0.0313553	40163
NC_015448.2	LC	36516801	36517900	1100	0.0281342	SL4.0ch11	BG	35210101	36491000	1280900	1.00105	1	0.000858771	1100
NC_015448.2	BG	36517901	36535600	17700	1.26365	SL4.0ch11	BG	35210101	36491000	1280900	1.00105	1	0.0138184	17700
NC_015448.2	LC	36535601	36537200	1600	0.0276377	SL4.0ch11	BG	35210101	36491000	1280900	1.00105	1	0.00124912	1600
NC_015448.2	BG	36537201	36556000	18800	1.13579	SL4.0ch11	BG	35210101	36491000	1280900	1.00105	1	0.0146772	18800
NC_015448.2	LC	36556001	36559200	3200	0.0664247	SL4.0ch11	BG	35210101	36491000	1280900	1.00105	1	0.00249824	3200
NC_015448.2	BG	36559201	36635200	76000	1.04005	SL4.0ch06	BG	42243901	43801600	1557700	0.96606	1	0.0487899	76000
NC_015448.2	BG	36559201	36635200	76000	1.04005	SL4.0ch11	BG	35210101	36491000	1280900	1.00105	1	0.0593333	76000
NC_015448.2	LC	36635201	36636300	1100	0.00198332	SL4.0ch11	BG	35210101	36491000	1280900	1.00105	1	0.000858771	1100
NC_015448.2	BG	36636301	36712500	76200	1.00022	SL4.0ch03	BG	29674301	29876500	202200	1.00473	0.852979	0.321449	64997
NC_015448.2	BG	36636301	36712500	76200	1.00022	SL4.0ch11	BG	35210101	36491000	1280900	1.00105	1	0.0594894	76200
NC_015448.2	BG	36713301	36780200	66900	1.00665	SL4.0ch11	BG	35210101	36491000	1280900	1.00105	1	0.0522289	66900
NC_015448.2	LC	36780201	36785800	5600	0.149538	SL4.0ch11	BG	35210101	36491000	1280900	1.00105	1	0.00437193	5600
NC_015448.2	BG	36785801	36927600	141800	1.06295	SL4.0ch11	BG	15355901	15674100	318200	1.01314	1	0.445632	141800
NC_015448.2	BG	36785801	36927600	141800	1.06295	SL4.0ch11	BG	35210101	36491000	1280900	1.00105	1	0.110703	141800
NC_015448.2	BG	36785801	36927600	141800	1.06295	SL4.0ch12	BG	16579701	16814900	235200	1.01581	0.598681	0.36094	84893
NC_015448.2	BG	36928701	37212200	283500	1.00633	SL4.0ch05	BG	4189501	4602900	413400	0.96616	0.128339	0.0880116	36384
NC_015448.2	BG	36928701	37212200	283500	1.00633	SL4.0ch09	BG	13769401	13822200	52800	1.0229	0.141817	0.761458	40205
NC_015448.2	BG	36928701	37212200	283500	1.00633	SL4.0ch11	BG	35210101	36491000	1280900	1.00105	1	0.221329	283500
NC_015448.2	LC	37212201	37212900	700	0	SL4.0ch11	BG	35210101	36491000	1280900	1.00105	1	0.000546491	700
NC_015448.2	BG	37212901	37351100	138200	1.01388	SL4.0ch02	BG	8727001	9190200	463200	1.01272	1	0.298359	138200
NC_015448.2	BG	37212901	37351100	138200	1.01388	SL4.0ch04	BG	58353901	59623000	1269100	0.976735	1	0.108896	138200
NC_015448.2	BG	37212901	37351100	138200	1.01388	SL4.0ch06	HC	33617201	33642800	25600	1.76556	0.075152	0.405703	10386
NC_015448.2	BG	37212901	37351100	138200	1.01388	SL4.0ch08	BG	53006001	53786600	780600	0.978795	1	0.177043	138200
NC_015448.2	BG	37212901	37351100	138200	1.01388	SL4.0ch11	BG	35210101	36491000	1280900	1.00105	1	0.107893	138200
NC_015448.2	LC	37351101	37352400	1300	0.0135465	SL4.0ch11	BG	35210101	36491000	1280900	1.00105	1	0.00101491	1300
NC_015448.2	BG	37352401	37430200	77800	1.02677	SL4.0ch01	BG	57086201	57220400	134200	1.00851	1	0.579732	77800
NC_015448.2	BG	37352401	37430200	77800	1.02677	SL4.0ch08	BG	32845501	33313100	467600	1.01974	1	0.166382	77800
NC_015448.2	BG	37352401	37430200	77800	1.02677	SL4.0ch10	BG	179801	2370100	2190300	0.984035	1	0.0355202	77800
NC_015448.2	BG	37352401	37430200	77800	1.02677	SL4.0ch11	BG	35210101	36491000	1280900	1.00105	1	0.0607385	77800
NC_015448.2	BG	37352401	37430200	77800	1.02677	SL4.0ch11	BG	47255201	47567900	312700	0.99698	1	0.248801	77800
NC_015448.2	LC	37430201	37438400	8200	0.00362892	SL4.0ch11	BG	35210101	36491000	1280900	1.00105	1	0.00640175	8200
NC_015448.2	BG	37438401	37512500	74100	1.20131	SL4.0ch03	BG	7290501	7600900	310400	0.99213	1	0.238724	74100
NC_015448.2	BG	37438401	37512500	74100	1.20131	SL4.0ch05	BG	59180701	59278900	98200	0.970895	0.718259	0.541986	53223
NC_015448.2	BG	37438401	37512500	74100	1.20131	SL4.0ch06	BG	36869401	37842600	973200	0.967635	1	0.0761406	74100
NC_015448.2	BG	37438401	37512500	74100	1.20131	SL4.0ch09	BG	33565101	33838100	273000	1.01927	1	0.271429	74100
NC_015448.2	BG	37438401	37512500	74100	1.20131	SL4.0ch11	BG	35210101	36491000	1280900	1.00105	1	0.0578499	74100
NC_015448.2	BG	37438401	37512500	74100	1.20131	SL4.0ch12	BG	8972201	9094900	122700	1.01129	0.958893	0.579087	71054
NC_015448.2	LC	37512501	37526500	14000	0	SL4.0ch11	BG	35210101	36491000	1280900	1.00105	1	0.0109298	14000
NC_015448.2	BG	37526501	37560400	33900	1.07435	SL4.0ch11	BG	35210101	36491000	1280900	1.00105	1	0.0264658	33900
NC_015448.2	BG	37561201	37639300	78100	1.00284	SL4.0ch01	BG	6378001	6610800	232800	0.978655	0.834174	0.27985	65149
NC_015448.2	BG	37561201	37639300	78100	1.00284	SL4.0ch11	BG	35210101	36491000	1280900	1.00105	1	0.0609728	78100
NC_015448.2	LC	37639301	37640000	700	0.0198932	SL4.0ch11	BG	35210101	36491000	1280900	1.00105	1	0.000546491	700
NC_015448.2	BG	37640001	37746600	106600	1.12871	SL4.0ch02	LC	32110901	32114800	3900	0.668932	0.0365854	1	3900
NC_015448.2	BG	37640001	37746600	106600	1.12871	SL4.0ch11	BG	35210101	36491000	1280900	1.00105	1	0.0832227	106600
NC_015448.2	BG	37747401	37758600	11200	0.959395	SL4.0ch11	BG	35210101	36491000	1280900	1.00105	1	0.00874385	11200
NC_015448.2	LC	37758601	37759800	1200	0.0551983	SL4.0ch11	BG	35210101	36491000	1280900	1.00105	0.0966667	9.05613e-05	116
NC_015448.2	BG	37792301	37884800	92500	1.04615	SL4.0ch04	BG	51410901	51465500	54600	0.986195	0.59027	1	54600
NC_015448.2	BG	37885401	37949000	63600	1.00514	SL4.0ch11	BG	36617001	36715400	98400	1.02596	1	0.646341	63600
NC_015448.2	BG	37954001	37988700	34700	1.15362	SL4.0ch03	BG	32951601	32995700	44100	1.00292	1	0.786848	34700
NC_015448.2	LC	37988701	37991800	3100	0.677561	SL4.0ch11	LC	36715401	36718500	3100	0.550094	0.990968	0.990968	3072
NC_015448.2	BG	37991801	38055500	63700	1.09069	SL4.0ch11	LC	36715401	36718500	3100	0.550094	0.00043956	0.00903226	28
NC_015448.2	BG	37991801	38055500	63700	1.09069	SL4.0ch11	BG	36718501	36799500	81000	1.0217	0.987473	0.776568	62902
NC_015448.2	LC	38055501	38062400	6900	0	SL4.0ch11	BG	36718501	36799500	81000	1.0217	1	0.0851852	6900
NC_015448.2	BG	38072801	38182100	109300	1.02672	SL4.0ch03	BG	32997801	33454500	456700	1.01106	1	0.239326	109300
NC_015448.2	BG	38072801	38182100	109300	1.02672	SL4.0ch04	BG	51801701	52359700	558000	0.987525	0.935947	0.183332	102299
NC_015448.2	BG	38072801	38182100	109300	1.02672	SL4.0ch05	BG	37109001	37747700	638700	1.00758	0.750457	0.128425	82025
NC_015448.2	BG	38072801	38182100	109300	1.02672	SL4.0ch11	BG	36799901	37389500	589600	1.01683	0.999863	0.185354	109285
NC_015448.2	HC	38190101	38196500	6400	3.7373	SL4.0ch11	BG	26940201	27590400	650200	1.01795	1	0.00984313	6400
NC_015448.2	HC	38190101	38196500	6400	3.7373	SL4.0ch11	BG	36799901	37389500	589600	1.01683	1	0.0108548	6400
NC_015448.2	BG	38196501	38319200	122700	1.10662	SL4.0ch08	BG	43878401	44042500	164100	1.00913	0.126732	0.0947593	15550
NC_015448.2	BG	38196501	38319200	122700	1.10662	SL4.0ch11	BG	36799901	37389500	589600	1.01683	1	0.208107	122700
NC_015448.2	BG	38329801	38699700	369900	1.01838	SL4.0ch11	BG	36799901	37389500	589600	1.01683	0.9108	0.571413	336905
NC_015448.2	LC	38699701	38700400	700	0.00360533	SL4.0ch11	BG	37391601	37563200	171600	1.00524	1	0.00407925	700
NC_015448.2	BG	38700401	38733000	32600	1.01059	SL4.0ch11	BG	37391601	37563200	171600	1.00524	1	0.189977	32600
NC_015448.2	LC	38733001	38733700	700	0	SL4.0ch11	BG	37391601	37563200	171600	1.00524	1	0.00407925	700
NC_015448.2	BG	38733701	38884400	150700	1.02072	SL4.0ch11	LC	37563201	37566600	3400	0.670114	0.0225614	1	3400
NC_015448.2	LC	38884401	38885300	900	0.0397729	SL4.0ch11	BG	37566601	37700500	133900	1.01591	1	0.00672143	900
NC_015448.2	BG	38885301	38903600	18300	1.0276	SL4.0ch11	BG	37566601	37700500	133900	1.01591	1	0.136669	18300
NC_015448.2	BG	38904801	38944700	39900	1.06757	SL4.0ch11	BG	37566601	37700500	133900	1.01591	0.791153	0.235751	31567
NC_015448.2	BG	38904801	38944700	39900	1.06757	SL4.0ch11	BG	37566601	37700500	133900	1.01591	1	0.297984	39900
NC_015448.2	LC	38944701	38945400	700	0.0179699	SL4.0ch11	BG	37566601	37700500	133900	1.01591	1	0.00522778	700
NC_015448.2	BG	38945401	38967200	21800	0.998115	SL4.0ch11	BG	37566601	37700500	133900	1.01591	1	0.162808	21800
NC_015448.2	LC	38967201	38971000	3800	0.00332329	SL4.0ch11	BG	37566601	37700500	133900	1.01591	1	0.0283794	3800
NC_015448.2	BG	38971001	39312100	341100	1.01511	SL4.0ch11	LC	37821701	37826500	4800	0.688594	0.0140721	1	4800
NC_015448.2	BG	39313101	39356700	43600	1.04929	SL4.0ch11	BG	37826501	38465600	639100	1.01029	1	0.0682209	43600
NC_015448.2	LC	39356701	39357800	1100	0.048121	SL4.0ch11	BG	37826501	38465600	639100	1.01029	1	0.00172117	1100
NC_015448.2	BG	39357801	39433400	75600	1.32025	SL4.0ch04	BG	1598001	1818200	220200	0.96495	0.626336	0.215036	47351
NC_015448.2	BG	39357801	39433400	75600	1.32025	SL4.0ch05	BG	59180701	59278900	98200	0.970895	0.934061	0.719094	70615
NC_015448.2	BG	39357801	39433400	75600	1.32025	SL4.0ch10	BG	32028201	32363600	335400	1.01468	1	0.225403	75600
NC_015448.2	BG	39357801	39433400	75600	1.32025	SL4.0ch11	BG	10377401	10795000	417600	1.01578	0.726283	0.131482	54907
NC_015448.2	BG	39357801	39433400	75600	1.32025	SL4.0ch11	BG	37826501	38465600	639100	1.01029	1	0.118291	75600
NC_015448.2	BG	39357801	39433400	75600	1.32025	SL4.0ch12	BG	34037201	34431600	394400	1.00248	1	0.191684	75600
NC_015448.2	LC	39433401	39438600	5200	0.00485333	SL4.0ch11	BG	37826501	38465600	639100	1.01029	1	0.00813644	5200
NC_015448.2	BG	39438601	39488400	49800	1.13938	SL4.0ch11	BG	37826501	38465600	639100	1.01029	1	0.0779221	49800
NC_015448.2	LC	39488401	39490000	1600	0.173094	SL4.0ch11	BG	37826501	38465600	639100	1.01029	1	0.00250352	1600
NC_015448.2	BG	39490001	39558400	68400	1.02368	SL4.0ch11	BG	20673501	20937500	264000	1.01666	0.936594	0.242663	64063
NC_015448.2	BG	39490001	39558400	68400	1.02368	SL4.0ch11	BG	37826501	38465600	639100	1.01029	1	0.107026	68400
NC_015448.2	LC	39558401	39559300	900	0.0153144	SL4.0ch11	BG	20673501	20937500	264000	1.01666	1	0.00340909	900
NC_015448.2	LC	39558401	39559300	900	0.0153144	SL4.0ch11	BG	37826501	38465600	639100	1.01029	1	0.00140823	900
NC_015448.2	BG	39559301	39560400	1100	1.12278	SL4.0ch11	BG	37826501	38465600	639100	1.01029	1	0.00172117	1100
NC_015448.2	LC	39560401	39562800	2400	0.0327824	SL4.0ch11	BG	37826501	38465600	639100	1.01029	1	0.00375528	2400
NC_015448.2	BG	39562801	39736600	173800	1.12054	SL4.0ch01	BG	11771301	13119100	1347800	1.00423	1	0.128951	173800
NC_015448.2	BG	39562801	39736600	173800	1.12054	SL4.0ch08	BG	3250601	3821700	571100	0.990445	1	0.304325	173800
NC_015448.2	BG	39562801	39736600	173800	1.12054	SL4.0ch11	BG	12968201	13012700	44500	0.95838	0.254108	0.992449	44164
NC_015448.2	BG	39562801	39736600	173800	1.12054	SL4.0ch11	BG	37826501	38465600	639100	1.01029	0.998119	0.271433	173473
NC_015448.2	BG	39562801	39736600	173800	1.12054	SL4.0ch12	BG	19597201	19816800	219600	1.01788	1	0.791439	173800
NC_015448.2	BG	39562801	39736600	173800	1.12054	SL4.0ch12	BG	20846601	21005000	158400	1.01982	0.493562	0.541547	85781
NC_015448.2	LC	39736601	39738900	2300	0.616479	SL4.0ch11	LC	38465601	38467700	2100	0.476106	0.913043	1	2100
NC_015448.2	BG	39738901	39781100	42200	1.12522	SL4.0ch05	BG	6038201	6277700	239500	0.97057	1	0.1762	42200
NC_015448.2	BG	39738901	39781100	42200	1.12522	SL4.0ch11	BG	38467701	38726900	259200	1.00791	1	0.162809	42200
NC_015448.2	LC	39781101	39788400	7300	0.00679149	SL4.0ch11	BG	38467701	38726900	259200	1.00791	1	0.0281636	7300
NC_015448.2	BG	39788401	39792600	4200	1.1998	SL4.0ch11	BG	38467701	38726900	259200	1.00791	1	0.0162037	4200
NC_015448.2	LC	39792601	39793600	1000	0.0523939	SL4.0ch11	BG	38467701	38726900	259200	1.00791	1	0.00385802	1000
NC_015448.2	BG	39793601	39962900	169300	1.01089	SL4.0ch11	BG	38467701	38726900	259200	1.00791	1	0.653164	169300
NC_015448.2	LC	39962901	39964300	1400	0.130961	SL4.0ch11	BG	38467701	38726900	259200	1.00791	1	0.00540123	1400
NC_015448.2	BG	39964301	39969900	5600	1.01402	SL4.0ch11	BG	38467701	38726900	259200	1.00791	1	0.0216049	5600
NC_015448.2	BG	39970101	40033300	63200	1.04127	SL4.0ch06	BG	30293001	30831500	538500	0.99484	1	0.117363	63200
NC_015448.2	BG	39970101	40033300	63200	1.04127	SL4.0ch09	BG	55497601	56402400	904800	1.00659	1	0.0698497	63200
NC_015448.2	BG	39970101	40033300	63200	1.04127	SL4.0ch11	LC	38726901	38729400	2500	0.470604	0.039557	1	2500
NC_015448.2	BG	40035601	40220800	185200	1.00574	SL4.0ch04	BG	38779001	39390900	611900	1.00418	0.851145	0.257611	157632
NC_015448.2	BG	40035601	40220800	185200	1.00574	SL4.0ch10	BG	3465201	3648500	183300	0.98389	0.827235	0.83581	153204
NC_015448.2	BG	40035601	40220800	185200	1.00574	SL4.0ch10	BG	43826301	44127300	301000	0.998285	0.636382	0.391555	117858
NC_015448.2	BG	40035601	40220800	185200	1.00574	SL4.0ch10	BG	44275201	44673400	398200	1.00961	1	0.465093	185200
NC_015448.2	BG	40035601	40220800	185200	1.00574	SL4.0ch11	BG	38729401	38826500	97100	0.977485	0.321496	0.613193	59541
NC_015448.2	BG	40035601	40220800	185200	1.00574	SL4.0ch11	BG	38729401	38826500	97100	0.977485	0.325891	0.621576	60355
NC_015448.2	BG	40035601	40220800	185200	1.00574	SL4.0ch11	LC	38945901	38948700	2800	0.704895	0.0151188	1	2800
NC_015448.2	BG	40035601	40220800	185200	1.00574	SL4.0ch11	BG	42103801	42334300	230500	0.99198	0.208526	0.167544	38619
NC_015448.2	BG	40221601	40313300	91700	1.01622	SL4.0ch11	BG	38948701	39152900	204200	1.01195	1	0.44907	91700
NC_015448.2	LC	40313301	40314300	1000	0.0683209	SL4.0ch11	BG	38948701	39152900	204200	1.01195	1	0.00489716	1000
NC_015448.2	BG	40314301	40317300	3000	1.06952	SL4.0ch11	BG	38948701	39152900	204200	1.01195	1	0.0146915	3000
NC_015448.2	HC	40317301	40320800	3500	11.8859	SL4.0ch11	BG	38948701	39152900	204200	1.01195	1	0.0171401	3500
NC_015448.2	BG	40320801	40421700	100900	1.01378	SL4.0ch11	BG	38948701	39152900	204200	1.01195	1	0.494123	100900
NC_015448.2	LC	40421701	40425000	3300	0.00905893	SL4.0ch11	BG	38948701	39152900	204200	1.01195	0.645152	0.0104261	2129
NC_015448.2	BG	40425001	40428700	3700	1.01141	SL4.0ch11	BG	39154601	39158600	4000	0.99845	1	0.925	3700
NC_015448.2	LC	40428701	40432100	3400	0.690295	SL4.0ch11	LC	39158601	39161800	3200	0.574054	0.941176	1	3200
NC_015448.2	LC	40746201	40748200	2000	0.571089	SL4.0ch11	LC	39475101	39477100	2000	0.483467	0.9845	0.9845	1969
NC_015448.2	BG	40748201	40935400	187200	1.01344	SL4.0ch11	LC	39475101	39477100	2000	0.483467	0.000165598	0.0155	31
NC_015448.2	BG	40935801	40992000	56200	1.10476	SL4.0ch04	LC	52359701	52369000	9300	0.692224	0.16548	1	9300
NC_015448.2	BG	40935801	40992000	56200	1.10476	SL4.0ch10	BG	3465201	3648500	183300	0.98389	1	0.306601	56200
NC_015448.2	BG	40935801	40992000	56200	1.10476	SL4.0ch10	BG	12328001	12562900	234900	1.0036	1	0.239251	56200
NC_015448.2	BG	40935801	40992000	56200	1.10476	SL4.0ch11	BG	717201	2029400	1312200	0.96335	1	0.0428288	56200
NC_015448.2	BG	40935801	40992000	56200	1.10476	SL4.0ch11	BG	37826501	38465600	639100	1.01029	1	0.0879362	56200
NC_015448.2	BG	40935801	40992000	56200	1.10476	SL4.0ch11	BG	39477101	39809500	332400	1.00294	1	0.169073	56200
NC_015448.2	LC	40992001	41004400	12400	0.132804	SL4.0ch11	BG	37826501	38465600	639100	1.01029	1	0.0194023	12400
NC_015448.2	LC	40992001	41004400	12400	0.132804	SL4.0ch11	BG	39477101	39809500	332400	1.00294	1	0.0373045	12400
NC_015448.2	BG	41004401	41129400	125000	1.02365	SL4.0ch11	BG	39477101	39809500	332400	1.00294	0.600688	0.22589	75086
NC_015448.2	BG	41004401	41129400	125000	1.02365	SL4.0ch11	BG	39810501	40348400	537900	1.0055	0.388824	0.0903569	48603
NC_015448.2	BG	41004401	41129400	125000	1.02365	SL4.0ch11	BG	39810501	40348400	537900	1.0055	0.39364	0.0914761	49205
NC_015448.2	BG	41130201	41151200	21000	1.0145	SL4.0ch11	BG	39810501	40348400	537900	1.0055	1	0.0390407	21000
NC_015448.2	LC	41151201	41153100	1900	0.107843	SL4.0ch11	BG	39810501	40348400	537900	1.0055	1	0.00353226	1900
NC_015448.2	BG	41153101	41262200	109100	1.05602	SL4.0ch11	BG	39810501	40348400	537900	1.0055	1	0.202826	109100
NC_015448.2	HC	41262201	41263100	900	2.24679	SL4.0ch11	BG	39810501	40348400	537900	1.0055	1	0.00167317	900
NC_015448.2	BG	41263101	41298600	35500	1.02506	SL4.0ch11	BG	39810501	40348400	537900	1.0055	1	0.0659974	35500
NC_015448.2	BG	41300001	41374900	74900	1.08679	SL4.0ch11	BG	39810501	40348400	537900	1.0055	1	0.139245	74900
NC_015448.2	LC	41374901	41388300	13400	0.00173242	SL4.0ch11	BG	39810501	40348400	537900	1.0055	1	0.0249117	13400
NC_015448.2	BG	41388301	41411900	23600	1.05011	SL4.0ch06	BG	16408501	16469000	60500	0.974145	0.780042	0.304281	18409
NC_015448.2	BG	41388301	41411900	23600	1.05011	SL4.0ch07	BG	9134801	9641700	506900	1.00238	1	0.0465575	23600
NC_015448.2	BG	41388301	41411900	23600	1.05011	SL4.0ch11	BG	39810501	40348400	537900	1.0055	1	0.0438743	23600
NC_015448.2	BG	41388301	41411900	23600	1.05011	SL4.0ch12	BG	36336301	36742400	406100	1.01004	0.443051	0.0257474	10456
NC_015448.2	BG	41388301	41411900	23600	1.05011	SL4.0ch12	BG	54885301	54979500	94200	0.992905	1	0.250531	23600
NC_015448.2	LC	41411901	41414000	2100	0.611661	SL4.0ch11	BG	39810501	40348400	537900	1.0055	1	0.00390407	2100
NC_015448.2	BG	41414001	41494000	80000	1.05315	SL4.0ch04	BG	62878901	63789800	910900	0.96443	1	0.0878252	80000
NC_015448.2	BG	41414001	41494000	80000	1.05315	SL4.0ch11	BG	39810501	40348400	537900	1.0055	1	0.148727	80000
NC_015448.2	BG	41494801	41602100	107300	1.09344	SL4.0ch10	BG	45131701	45363400	231700	0.987925	1	0.463099	107300
NC_015448.2	BG	41494801	41602100	107300	1.09344	SL4.0ch11	BG	39810501	40348400	537900	1.0055	1	0.199479	107300
NC_015448.2	LC	41602101	41610400	8300	0.00221174	SL4.0ch11	BG	39810501	40348400	537900	1.0055	1	0.0154304	8300
NC_015448.2	BG	41610401	41611900	1500	0.8527	SL4.0ch11	BG	39810501	40348400	537900	1.0055	1	0.00278862	1500
NC_015448.2	LC	41611901	41615200	3300	0.0190018	SL4.0ch11	BG	39810501	40348400	537900	1.0055	1	0.00613497	3300
NC_015448.2	BG	41615201	41672100	56900	1.18375	SL4.0ch11	LC	40348401	40351000	2600	0.686167	0.0456942	1	2600
NC_015448.2	LC	41672101	41673000	900	0.0423292	SL4.0ch11	BG	40351001	40755000	404000	1.01971	1	0.00222772	900
NC_015448.2	BG	41673001	41718800	45800	0.990455	SL4.0ch11	BG	40351001	40755000	404000	1.01971	1	0.113366	45800
NC_015448.2	LC	41718801	41719400	600	0	SL4.0ch11	BG	40351001	40755000	404000	1.01971	1	0.00148515	600
NC_015448.2	BG	41719401	41832300	112900	1.01555	SL4.0ch11	BG	40351001	40755000	404000	1.01971	1	0.279455	112900
NC_015448.2	LC	41832301	41836300	4000	0.00407466	SL4.0ch11	BG	40351001	40755000	404000	1.01971	1	0.00990099	4000
NC_015448.2	BG	41839101	42028500	189400	1.10089	SL4.0ch01	BG	3415801	3738400	322600	0.98998	0.640095	0.375803	121234
NC_015448.2	BG	41839101	42028500	189400	1.10089	SL4.0ch04	BG	11889401	12258500	369100	1.00303	0.947297	0.486096	179418
NC_015448.2	BG	41839101	42028500	189400	1.10089	SL4.0ch09	BG	58950601	59368700	418100	0.992895	0.275771	0.124925	52231
NC_015448.2	BG	41839101	42028500	189400	1.10089	SL4.0ch11	LC	40755001	40757800	2800	0.553037	0.000205913	0.0139286	39
NC_015448.2	LC	42028501	42030600	2100	0.619963	SL4.0ch11	LC	40755001	40757800	2800	0.553037	1	0.75	2100
NC_015448.2	BG	42030601	42099800	69200	1.08183	SL4.0ch08	BG	55991501	56351000	359500	0.972415	1	0.19249	69200
NC_015448.2	BG	42030601	42099800	69200	1.08183	SL4.0ch11	LC	40755001	40757800	2800	0.553037	0.00955202	0.236071	661
NC_015448.2	LC	42099801	42100800	1000	0.0367987	SL4.0ch11	BG	40757801	41087400	329600	1.0162	1	0.00303398	1000
NC_015448.2	BG	42100801	42246400	145600	1.0138	SL4.0ch11	BG	40757801	41087400	329600	1.0162	1	0.441748	145600
NC_015448.2	LC	42246401	42247200	800	0.0352516	SL4.0ch11	BG	40757801	41087400	329600	1.0162	1	0.00242718	800
NC_015448.2	BG	42247201	42296700	49500	1.00693	SL4.0ch11	BG	40757801	41087400	329600	1.0162	1	0.150182	49500
NC_015448.2	BG	42297001	42362100	65100	1.02438	SL4.0ch03	BG	49179901	50399100	1219200	0.98637	1	0.0533957	65100
NC_015448.2	BG	42362501	42368100	5600	1.02351	SL4.0ch11	BG	41088001	41157600	69600	1.00958	1	0.0804598	5600
NC_015448.2	BG	42368901	42641500	272600	1.02216	SL4.0ch03	BG	14749401	14850000	100600	1.01966	0.369039	1	100600
NC_015448.2	BG	42368901	42641500	272600	1.02216	SL4.0ch03	BG	25646301	25742700	96400	1.01294	0.353632	1	96400
NC_015448.2	BG	42368901	42641500	272600	1.02216	SL4.0ch11	BG	17855501	18270000	414500	1.01168	0.267095	0.175657	72810
NC_015448.2	BG	42368901	42641500	272600	1.02216	SL4.0ch11	LC	41157601	41160500	2900	0.680806	0.0106383	1	2900
NC_015448.2	BG	42368901	42641500	272600	1.02216	SL4.0ch11	BG	41160501	41621300	460800	1.00808	0.754978	0.44663	205807
NC_015448.2	BG	42368901	42641500	272600	1.02216	SL4.0ch12	BG	44930101	45536600	606500	0.99674	1	0.449464	272600
NC_015448.2	LC	42641501	42642900	1400	0.0498923	SL4.0ch11	BG	17855501	18270000	414500	1.01168	1	0.00337756	1400
NC_015448.2	LC	42641501	42642900	1400	0.0498923	SL4.0ch11	BG	41160501	41621300	460800	1.00808	1	0.00303819	1400
NC_015448.2	BG	42642901	42832000	189100	1.14406	SL4.0ch11	BG	41160501	41621300	460800	1.00808	1	0.410373	189100
NC_015448.2	LC	42832001	42838500	6500	0.00387387	SL4.0ch11	BG	41160501	41621300	460800	1.00808	1	0.0141059	6500
NC_015448.2	BG	42838501	42865100	26600	1.11437	SL4.0ch10	BG	45689101	46769700	1080600	1.00591	1	0.024616	26600
NC_015448.2	BG	42838501	42865100	26600	1.11437	SL4.0ch11	BG	41160501	41621300	460800	1.00808	1	0.0577257	26600
NC_015448.2	BG	42868601	42896800	28200	1.0122	SL4.0ch06	BG	18386101	18399000	12900	1.04726	0.457447	1	12900
NC_015448.2	BG	42868601	42896800	28200	1.0122	SL4.0ch11	LC	41621301	41623300	2000	0.407147	0.070922	1	2000
NC_015448.2	LC	42896801	42911600	14800	0	SL4.0ch11	BG	41632801	41668400	35600	1.0026	0.338716	0.140815	5013
NC_015448.2	BG	42911601	42925500	13900	1.73973	SL4.0ch11	BG	41632801	41668400	35600	1.0026	1	0.390449	13900
NC_015448.2	LC	42925501	42935300	9800	0.00231054	SL4.0ch11	BG	41632801	41668400	35600	1.0026	1	0.275281	9800
NC_015448.2	LC	42938901	42941200	2300	0.648197	SL4.0ch11	LC	41668401	41671500	3100	0.674873	0.989565	0.734194	2276
NC_015448.2	BG	42941201	43372200	431000	1.04802	SL4.0ch07	BG	52129001	53168800	1039800	1.01432	0.768916	0.318718	331403
NC_015448.2	BG	42941201	43372200	431000	1.04802	SL4.0ch11	LC	41668401	41671500	3100	0.674873	0.00191183	0.265806	824
NC_015448.2	BG	42941201	43372200	431000	1.04802	SL4.0ch11	LC	42101701	42103800	2100	0.4726	0.000113689	0.0233333	49
NC_015448.2	BG	42941201	43372200	431000	1.04802	SL4.0ch12	BG	62416201	62853200	437000	0.96228	0.54606	0.538563	235352
NC_015448.2	BG	42941201	43372200	431000	1.04802	SL4.0ch12	BG	64399401	64579800	180400	0.974215	0.418561	1	180400
NC_015448.2	LC	43372201	43374300	2100	0.617545	SL4.0ch11	LC	42101701	42103800	2100	0.4726	0.976667	0.976667	2051
NC_015448.2	BG	43406301	43410100	3800	1.75496	SL4.0ch11	BG	42103801	42334300	230500	0.99198	1	0.0164859	3800
NC_015448.2	LC	43410101	43415500	5400	0.0180863	SL4.0ch11	BG	42103801	42334300	230500	0.99198	1	0.0234273	5400
NC_015448.2	BG	43415501	43420000	4500	1.33736	SL4.0ch11	BG	42103801	42334300	230500	0.99198	1	0.0195228	4500
NC_015448.2	LC	43420001	43427900	7900	0.00343206	SL4.0ch11	BG	42103801	42334300	230500	0.99198	1	0.0342733	7900
NC_015448.2	BG	43427901	43475300	47400	1.14588	SL4.0ch02	BG	22774801	22930900	156100	0.993365	1	0.303652	47400
NC_015448.2	BG	43427901	43475300	47400	1.14588	SL4.0ch08	BG	33640701	34333300	692600	1.01496	1	0.0684378	47400
NC_015448.2	BG	43427901	43475300	47400	1.14588	SL4.0ch11	BG	42103801	42334300	230500	0.99198	1	0.20564	47400
NC_015448.2	BG	43481301	43539900	58600	0.999195	SL4.0ch11	BG	42103801	42334300	230500	0.99198	1	0.25423	58600
NC_015448.2	LC	43539901	43540600	700	0	SL4.0ch11	BG	42103801	42334300	230500	0.99198	1	0.00303688	700
NC_015448.2	BG	43540601	43569500	28900	1.031	SL4.0ch11	BG	42103801	42334300	230500	0.99198	1	0.12538	28900
NC_015448.2	LC	43569501	43570600	1100	0.06938	SL4.0ch11	BG	42103801	42334300	230500	0.99198	1	0.00477223	1100
NC_015448.2	BG	43570601	43590600	20000	1.38597	SL4.0ch09	BG	58950601	59368700	418100	0.992895	1	0.0478354	20000
NC_015448.2	BG	43570601	43590600	20000	1.38597	SL4.0ch10	BG	43826301	44127300	301000	0.998285	1	0.0664452	20000
NC_015448.2	BG	43570601	43590600	20000	1.38597	SL4.0ch11	BG	42103801	42334300	230500	0.99198	1	0.0867679	20000
NC_015448.2	BG	43570601	43590600	20000	1.38597	SL4.0ch11	BG	49296001	50086500	790500	0.97501	1	0.0253004	20000
NC_015448.2	BG	43570601	43590600	20000	1.38597	SL4.0ch12	BG	43694401	44032300	337900	1.0055	1	0.0591891	20000
NC_015448.2	LC	43602101	43605300	3200	0.689521	SL4.0ch11	LC	42334301	42336500	2200	0.539426	0.6875	1	2200
NC_015448.2	BG	43716601	44058200	341600	1.06496	SL4.0ch02	BG	17184301	17810800	626500	1.00885	1	0.545251	341600
NC_015448.2	BG	43716601	44058200	341600	1.06496	SL4.0ch08	BG	49700701	50060400	359700	0.992545	0.719666	0.683453	245838
NC_015448.2	BG	43716601	44058200	341600	1.06496	SL4.0ch11	LC	42738101	42740100	2000	0.565136	0.0058548	1	2000
NC_015448.2	LC	44058201	44066600	8400	0.059115	SL4.0ch11	BG	42740101	43984200	1244100	1.02079	1	0.00675187	8400
NC_015448.2	BG	44066601	44368100	301500	1.19568	SL4.0ch01	BG	50046301	50449700	403400	1.01192	1	0.747397	301500
NC_015448.2	BG	44066601	44368100	301500	1.19568	SL4.0ch04	BG	51801701	52359700	558000	0.987525	0.557642	0.301306	168129
NC_015448.2	BG	44066601	44368100	301500	1.19568	SL4.0ch09	BG	12249001	12466400	217400	1.00161	0.721061	1	217400
NC_015448.2	BG	44066601	44368100	301500	1.19568	SL4.0ch11	BG	31744001	32119800	375800	1.00501	0.636657	0.510782	191952
NC_015448.2	BG	44066601	44368100	301500	1.19568	SL4.0ch11	BG	42740101	43984200	1244100	1.02079	1	0.242344	301500
NC_015448.2	BG	44066601	44368100	301500	1.19568	SL4.0ch12	BG	25635001	25917300	282300	1.00253	0.714345	0.76293	215375
NC_015448.2	LC	44368101	44375200	7100	0.0256865	SL4.0ch11	BG	42740101	43984200	1244100	1.02079	1	0.00570694	7100
NC_015448.2	BG	44375201	44553600	178400	1.09502	SL4.0ch11	BG	42740101	43984200	1244100	1.02079	1	0.143397	178400
NC_015448.2	LC	44553601	44555100	1500	0.124824	SL4.0ch11	BG	42740101	43984200	1244100	1.02079	1	0.00120569	1500
NC_015448.2	BG	44555101	44912500	357400	1.11671	SL4.0ch11	BG	42740101	43984200	1244100	1.02079	1	0.287276	357400
NC_015448.2	BG	44555101	44912500	357400	1.11671	SL4.0ch12	BG	23408601	23708200	299600	1.02134	0.733665	0.875207	262212
NC_015448.2	LC	44912501	44914200	1700	0.0224743	SL4.0ch11	BG	42740101	43984200	1244100	1.02079	1	0.00136645	1700
NC_015448.2	BG	44914201	45233500	319300	1.05042	SL4.0ch11	BG	42740101	43984200	1244100	1.02079	1	0.256651	319300
NC_015448.2	HC	45233501	45239600	6100	12.0754	SL4.0ch11	BG	42740101	43984200	1244100	1.02079	1	0.00490314	6100
NC_015448.2	LC	45239601	45246200	6600	0	SL4.0ch11	BG	42740101	43984200	1244100	1.02079	1	0.00530504	6600
NC_015448.2	HC	45246201	45248200	2000	11.3562	SL4.0ch11	BG	43986901	43991400	4500	0.83526	0.8045	0.357556	1609
NC_015448.2	HC	45255601	45260400	4800	13.0678	SL4.0ch00	BG	2996601	3000200	3600	1.073	0.179792	0.239722	863
NC_015448.2	HC	45339401	45342100	2700	18.5894	SL4.0ch11	BG	29254801	29557100	302300	1.01441	1	0.00893152	2700
NC_015448.2	LC	45342101	45343800	1700	0	SL4.0ch11	BG	29254801	29557100	302300	1.01441	1	0.00562355	1700
NC_015448.2	HC	45343801	45345600	1800	9.36048	SL4.0ch11	BG	47909401	48250300	340900	0.97836	1	0.00528014	1800
NC_015448.2	LC	45362101	45363100	1000	0	SL4.0ch00	BG	2086401	2107100	20700	1.68437	1	0.0483092	1000
NC_015448.2	BG	45363101	45363500	400	1.11851	SL4.0ch00	BG	2086401	2107100	20700	1.68437	1	0.0193237	400
NC_015448.2	HC	45363501	45368200	4700	14.4889	SL4.0ch00	BG	2086401	2107100	20700	1.68437	1	0.227053	4700
NC_015448.2	LC	45372701	45374300	1600	0.0850384	SL4.0ch00	BG	2086401	2107100	20700	1.68437	1	0.0772947	1600
NC_015448.2	HC	45374401	45377800	3400	11.3148	SL4.0ch00	BG	2086401	2107100	20700	1.68437	1	0.164251	3400
NC_015448.2	HC	45411401	45412900	1500	13.4421	SL4.0ch00	BG	7055201	7078400	23200	1.59392	1	0.0646552	1500
NC_015448.2	LC	45413001	45414000	1000	0	SL4.0ch00	BG	7055201	7078400	23200	1.59392	1	0.0431034	1000
NC_015448.2	BG	45414001	45416600	2600	1.44858	SL4.0ch00	BG	7055201	7078400	23200	1.59392	1	0.112069	2600
NC_015448.2	HC	45463501	45465400	1900	17.4334	SL4.0ch11	BG	44001701	45070400	1068700	1.02237	0.708421	0.00125947	1346
NC_015448.2	LC	45465401	45475500	10100	0.0221456	SL4.0ch11	BG	44001701	45070400	1068700	1.02237	1	0.00945073	10100
NC_015448.2	BG	45475501	45523100	47600	1.14222	SL4.0ch11	BG	44001701	45070400	1068700	1.02237	1	0.0445401	47600
NC_015448.2	LC	45523101	45524100	1000	0.00502842	SL4.0ch11	BG	44001701	45070400	1068700	1.02237	1	0.000935716	1000
NC_015448.2	BG	45524101	45552100	28000	1.04105	SL4.0ch11	BG	44001701	45070400	1068700	1.02237	1	0.0262001	28000
NC_015448.2	LC	45552101	45553200	1100	0.0223022	SL4.0ch11	BG	44001701	45070400	1068700	1.02237	1	0.00102929	1100
NC_015448.2	BG	45553201	45660900	107700	1.02771	SL4.0ch11	BG	44001701	45070400	1068700	1.02237	1	0.100777	107700
NC_015448.2	LC	45660901	45663200	2300	0.0287664	SL4.0ch11	BG	44001701	45070400	1068700	1.02237	1	0.00215215	2300
NC_015448.2	BG	45663201	45665700	2500	1.56113	SL4.0ch11	BG	44001701	45070400	1068700	1.02237	1	0.00233929	2500
NC_015448.2	LC	45665701	45669700	4000	0.00307911	SL4.0ch11	BG	44001701	45070400	1068700	1.02237	1	0.00374287	4000
NC_015448.2	BG	45669701	45710500	40800	1.05015	SL4.0ch11	BG	44001701	45070400	1068700	1.02237	1	0.0381772	40800
NC_015448.2	BG	45710901	45732300	21400	1.00015	SL4.0ch11	BG	44001701	45070400	1068700	1.02237	1	0.0200243	21400
NC_015448.2	LC	45732301	45733600	1300	0	SL4.0ch11	BG	44001701	45070400	1068700	1.02237	1	0.00121643	1300
NC_015448.2	BG	45733601	45736900	3300	1.22009	SL4.0ch11	BG	44001701	45070400	1068700	1.02237	1	0.00308786	3300
NC_015448.2	LC	45736901	45740000	3100	0.0178368	SL4.0ch11	BG	44001701	45070400	1068700	1.02237	1	0.00290072	3100
NC_015448.2	BG	45740001	45749500	9500	1.42131	SL4.0ch11	BG	44001701	45070400	1068700	1.02237	1	0.0088893	9500
NC_015448.2	LC	45749501	45754800	5300	0.0100632	SL4.0ch11	BG	44001701	45070400	1068700	1.02237	1	0.0049593	5300
NC_015448.2	BG	45754801	45762800	8000	1.35082	SL4.0ch11	BG	44001701	45070400	1068700	1.02237	1	0.00748573	8000
NC_015448.2	LC	45762801	45763700	900	0	SL4.0ch11	BG	44001701	45070400	1068700	1.02237	1	0.000842145	900
NC_015448.2	BG	45763701	45770100	6400	1.07017	SL4.0ch11	BG	44001701	45070400	1068700	1.02237	1	0.00598858	6400
NC_015448.2	LC	45770101	45771400	1300	0.0117474	SL4.0ch11	BG	44001701	45070400	1068700	1.02237	1	0.00121643	1300
NC_015448.2	BG	45771401	45780200	8800	1.14501	SL4.0ch11	BG	44001701	45070400	1068700	1.02237	1	0.0082343	8800
NC_015448.2	LC	45780201	45782500	2300	0.0244771	SL4.0ch11	BG	44001701	45070400	1068700	1.02237	1	0.00215215	2300
NC_015448.2	BG	45782501	45806300	23800	1.09028	SL4.0ch11	BG	44001701	45070400	1068700	1.02237	1	0.02227	23800
NC_015448.2	BG	45807201	45867600	60400	1.04453	SL4.0ch11	BG	44001701	45070400	1068700	1.02237	1	0.0565173	60400
NC_015448.2	LC	45867601	45868600	1000	0.00659127	SL4.0ch11	BG	44001701	45070400	1068700	1.02237	1	0.000935716	1000
NC_015448.2	BG	45868601	45924100	55500	1.06489	SL4.0ch11	BG	44001701	45070400	1068700	1.02237	1	0.0519323	55500
NC_015448.2	LC	45924101	45929000	4900	0.0828389	SL4.0ch11	BG	44001701	45070400	1068700	1.02237	1	0.00458501	4900
NC_015448.2	BG	45929001	45937600	8600	1.11311	SL4.0ch11	BG	44001701	45070400	1068700	1.02237	1	0.00804716	8600
NC_015448.2	LC	45937601	45941600	4000	0.16471	SL4.0ch11	BG	44001701	45070400	1068700	1.02237	1	0.00374287	4000
NC_015448.2	BG	45941601	45983200	41600	1.06777	SL4.0ch07	BG	33377701	33900900	523200	1.00306	1	0.0795107	41600
NC_015448.2	BG	45941601	45983200	41600	1.06777	SL4.0ch11	BG	44001701	45070400	1068700	1.02237	1	0.0389258	41600
NC_015448.2	LC	45983201	45986700	3500	0.0149637	SL4.0ch11	BG	44001701	45070400	1068700	1.02237	1	0.00327501	3500
NC_015448.2	BG	45986701	46010000	23300	1.05259	SL4.0ch11	BG	44001701	45070400	1068700	1.02237	1	0.0218022	23300
NC_015448.2	LC	46010001	46010800	800	0.0520376	SL4.0ch11	BG	44001701	45070400	1068700	1.02237	1	0.000748573	800
NC_015448.2	BG	46010801	46014900	4100	1.06668	SL4.0ch11	BG	44001701	45070400	1068700	1.02237	1	0.00383644	4100
NC_015448.2	LC	46014901	46020600	5700	0.0113298	SL4.0ch11	BG	44001701	45070400	1068700	1.02237	1	0.00533358	5700
NC_015448.2	BG	46020601	46024300	3700	1.46158	SL4.0ch11	BG	44001701	45070400	1068700	1.02237	1	0.00346215	3700
NC_015448.2	LC	46024301	46026100	1800	0.0419353	SL4.0ch11	BG	44001701	45070400	1068700	1.02237	1	0.00168429	1800
NC_015448.2	BG	46026101	46033400	7300	1.08231	SL4.0ch11	BG	44001701	45070400	1068700	1.02237	1	0.00683073	7300
NC_015448.2	LC	46033401	46036300	2900	0.0741476	SL4.0ch11	BG	44001701	45070400	1068700	1.02237	1	0.00271358	2900
NC_015448.2	BG	46036301	46038900	2600	1.08881	SL4.0ch11	BG	44001701	45070400	1068700	1.02237	1	0.00243286	2600
NC_015448.2	LC	46038901	46041300	2400	0	SL4.0ch11	BG	44001701	45070400	1068700	1.02237	1	0.00224572	2400
NC_015448.2	BG	46041301	46083600	42300	1.03716	SL4.0ch11	BG	44001701	45070400	1068700	1.02237	1	0.0395808	42300
NC_015448.2	LC	46083601	46086000	2400	0.00511093	SL4.0ch11	BG	44001701	45070400	1068700	1.02237	1	0.00224572	2400
NC_015448.2	BG	46086001	46093800	7800	1.07482	SL4.0ch11	BG	44001701	45070400	1068700	1.02237	1	0.00729859	7800
NC_015448.2	LC	46093801	46100500	6700	0.0041304	SL4.0ch11	BG	44001701	45070400	1068700	1.02237	1	0.0062693	6700
NC_015448.2	BG	46100501	46130100	29600	1.06543	SL4.0ch11	BG	44001701	45070400	1068700	1.02237	1	0.0276972	29600
NC_015448.2	BG	46131001	46133700	2700	1.08773	SL4.0ch11	BG	44001701	45070400	1068700	1.02237	1	0.00252643	2700
NC_015448.2	LC	46133701	46137400	3700	0.00551373	SL4.0ch11	BG	44001701	45070400	1068700	1.02237	1	0.00346215	3700
NC_015448.2	BG	46137401	46139000	1600	1.13235	SL4.0ch11	BG	44001701	45070400	1068700	1.02237	1	0.00149715	1600
NC_015448.2	LC	46139001	46140300	1300	0.0126519	SL4.0ch11	BG	44001701	45070400	1068700	1.02237	1	0.00121643	1300
NC_015448.2	BG	46140301	46157500	17200	1.2832	SL4.0ch11	BG	44001701	45070400	1068700	1.02237	1	0.0160943	17200
NC_015448.2	BG	46158001	46202500	44500	1.05576	SL4.0ch11	BG	44001701	45070400	1068700	1.02237	1	0.0416394	44500
NC_015448.2	LC	46202501	46204000	1500	0	SL4.0ch11	BG	44001701	45070400	1068700	1.02237	1	0.00140357	1500
NC_015448.2	BG	46204001	46229000	25000	1.06267	SL4.0ch11	BG	44001701	45070400	1068700	1.02237	1	0.0233929	25000
NC_015448.2	LC	46229001	46230000	1000	0.0435242	SL4.0ch11	BG	44001701	45070400	1068700	1.02237	1	0.000935716	1000
NC_015448.2	BG	46230001	46232000	2000	1.15676	SL4.0ch11	BG	44001701	45070400	1068700	1.02237	1	0.00187143	2000
NC_015448.2	LC	46232001	46234000	2000	0.0160627	SL4.0ch11	BG	44001701	45070400	1068700	1.02237	1	0.00187143	2000
NC_015448.2	BG	46234001	46247500	13500	1.12016	SL4.0ch11	BG	44001701	45070400	1068700	1.02237	1	0.0126322	13500
NC_015448.2	LC	46247501	46250100	2600	0.043436	SL4.0ch11	BG	44001701	45070400	1068700	1.02237	1	0.00243286	2600
NC_015448.2	BG	46250101	46252100	2000	1.00491	SL4.0ch11	BG	44001701	45070400	1068700	1.02237	1	0.00187143	2000
NC_015448.2	LC	46252101	46255200	3100	0.00111153	SL4.0ch11	BG	44001701	45070400	1068700	1.02237	1	0.00290072	3100
NC_015448.2	BG	46255201	46286700	31500	1.11526	SL4.0ch11	BG	44001701	45070400	1068700	1.02237	1	0.0294751	31500
NC_015448.2	LC	46286701	46287600	900	0.0417256	SL4.0ch11	BG	44001701	45070400	1068700	1.02237	1	0.000842145	900
NC_015448.2	BG	46287601	46337000	49400	1.04147	SL4.0ch10	BG	15123101	15302700	179600	1.01513	0.971964	0.267344	48015
NC_015448.2	BG	46287601	46337000	49400	1.04147	SL4.0ch11	BG	44001701	45070400	1068700	1.02237	1	0.0462244	49400
NC_015448.2	LC	46337001	46338400	1400	0	SL4.0ch11	BG	44001701	45070400	1068700	1.02237	1	0.00131	1400
NC_015448.2	BG	46338401	46341500	3100	1.17938	SL4.0ch11	BG	44001701	45070400	1068700	1.02237	1	0.00290072	3100
NC_015448.2	LC	46341501	46345200	3700	0.00205859	SL4.0ch11	BG	44001701	45070400	1068700	1.02237	1	0.00346215	3700
NC_015448.2	BG	46345201	46382400	37200	1.03758	SL4.0ch11	BG	44001701	45070400	1068700	1.02237	1	0.0348086	37200
NC_015448.2	LC	46382401	46383600	1200	0.0290641	SL4.0ch11	BG	44001701	45070400	1068700	1.02237	1	0.00112286	1200
NC_015448.2	BG	46383601	46384900	1300	1.23318	SL4.0ch11	BG	44001701	45070400	1068700	1.02237	1	0.00121643	1300
NC_015448.2	LC	46384901	46387000	2100	0.0196687	SL4.0ch11	BG	44001701	45070400	1068700	1.02237	1	0.001965	2100
NC_015448.2	BG	46387001	46471100	84100	1.0197	SL4.0ch11	BG	44001701	45070400	1068700	1.02237	1	0.0786937	84100
NC_015448.2	LC	46471101	46475900	4800	0.00656544	SL4.0ch11	BG	44001701	45070400	1068700	1.02237	1	0.00449144	4800
NC_015448.2	BG	46475901	46480800	4900	1.18665	SL4.0ch11	BG	44001701	45070400	1068700	1.02237	1	0.00458501	4900
NC_015448.2	LC	46480801	46482200	1400	0.0423227	SL4.0ch11	BG	44001701	45070400	1068700	1.02237	1	0.00131	1400
NC_015448.2	BG	46482201	46494200	12000	1.10576	SL4.0ch11	BG	44001701	45070400	1068700	1.02237	1	0.0112286	12000
NC_015448.2	BG	46494701	46521700	27000	1.02296	SL4.0ch11	BG	44001701	45070400	1068700	1.02237	1	0.0252643	27000
NC_015448.2	LC	46521701	46532400	10700	0.00400059	SL4.0ch11	BG	44001701	45070400	1068700	1.02237	1	0.0100122	10700
NC_015448.2	LC	46521701	46532400	10700	0.00400059	SL4.0ch11	BG	45073901	45227800	153900	0.999055	0.142243	0.00988954	1522
NC_015448.2	LC	46521701	46532400	10700	0.00400059	SL4.0ch11	BG	45073901	45227800	153900	0.999055	0.18243	0.0126836	1952
NC_015448.2	BG	46532401	46595000	62600	0.99823	SL4.0ch11	BG	45073901	45227800	153900	0.999055	1	0.406758	62600
NC_015448.2	LC	46595001	46602800	7800	0.00312181	SL4.0ch11	BG	45073901	45227800	153900	0.999055	1	0.0506823	7800
NC_015448.2	BG	46602801	46631500	28700	1.05951	SL4.0ch11	BG	45073901	45227800	153900	0.999055	1	0.186485	28700
NC_015448.2	BG	46632701	46691000	58300	1.00632	SL4.0ch11	LC	45227801	45230000	2200	0.535465	0.0377358	1	2200
NC_015448.2	BG	46692201	46701600	9400	1.08244	SL4.0ch11	BG	45230001	45506500	276500	1.00552	1	0.0339964	9400
NC_015448.2	LC	46701601	46705400	3800	0.00334178	SL4.0ch11	BG	45230001	45506500	276500	1.00552	1	0.0137432	3800
NC_015448.2	BG	46705401	46796000	90600	0.995815	SL4.0ch11	BG	45230001	45506500	276500	1.00552	1	0.327667	90600
NC_015448.2	LC	46796001	46800200	4200	0.0181691	SL4.0ch11	BG	45230001	45506500	276500	1.00552	1	0.0151899	4200
NC_015448.2	BG	46800201	46804700	4500	1.00313	SL4.0ch11	BG	45230001	45506500	276500	1.00552	1	0.0162749	4500
NC_015448.2	LC	46804701	46808100	3400	0.0390464	SL4.0ch11	BG	45230001	45506500	276500	1.00552	1	0.0122966	3400
NC_015448.2	BG	46808101	46842300	34200	1.02848	SL4.0ch11	BG	45230001	45506500	276500	1.00552	1	0.123689	34200
NC_015448.2	LC	46842301	46843000	700	0	SL4.0ch11	BG	45230001	45506500	276500	1.00552	1	0.00253165	700
NC_015448.2	BG	46843001	46951000	108000	1.01567	SL4.0ch11	BG	45230001	45506500	276500	1.00552	1	0.390597	108000
NC_015448.2	LC	46951001	46952100	1100	0.0673967	SL4.0ch11	BG	45230001	45506500	276500	1.00552	1	0.0039783	1100
NC_015448.2	BG	46952101	46964000	11900	1.12414	SL4.0ch11	BG	45230001	45506500	276500	1.00552	1	0.043038	11900
NC_015448.2	BG	46969401	46974700	5300	1.03493	SL4.0ch05	BG	1934301	2583200	648900	0.945115	1	0.00816767	5300
NC_015448.2	BG	46969401	46974700	5300	1.03493	SL4.0ch07	BG	55066601	55359900	293300	0.99204	1	0.0180702	5300
NC_015448.2	BG	46969401	46974700	5300	1.03493	SL4.0ch11	BG	45509501	45880000	370500	1.00408	1	0.014305	5300
NC_015448.2	LC	46974701	46981600	6900	0.188954	SL4.0ch11	BG	45509501	45880000	370500	1.00408	1	0.0186235	6900
NC_015448.2	BG	46981601	46986200	4600	0.990345	SL4.0ch11	BG	45509501	45880000	370500	1.00408	1	0.0124157	4600
NC_015448.2	LC	46986201	46992700	6500	0.00637526	SL4.0ch11	BG	45509501	45880000	370500	1.00408	1	0.0175439	6500
NC_015448.2	BG	46992701	47030100	37400	1.04679	SL4.0ch11	BG	45509501	45880000	370500	1.00408	1	0.100945	37400
NC_015448.2	BG	47030401	47035200	4800	0.94764	SL4.0ch11	BG	45509501	45880000	370500	1.00408	1	0.0129555	4800
NC_015448.2	BG	47035701	47147400	111700	1.01263	SL4.0ch11	BG	45509501	45880000	370500	1.00408	1	0.301484	111700
NC_015448.2	LC	47147401	47148200	800	0.0349256	SL4.0ch11	BG	45509501	45880000	370500	1.00408	1	0.00215924	800
NC_015448.2	BG	47148201	47201300	53100	1.00639	SL4.0ch11	BG	45509501	45880000	370500	1.00408	1	0.14332	53100
NC_015448.2	BG	47201801	47218600	16800	1.0124	SL4.0ch11	BG	45509501	45880000	370500	1.00408	1	0.0453441	16800
NC_015448.2	LC	47218601	47224500	5900	0.000461806	SL4.0ch11	BG	45509501	45880000	370500	1.00408	1	0.0159244	5900
NC_015448.2	BG	47224501	47230600	6100	1.27665	SL4.0ch11	BG	45509501	45880000	370500	1.00408	1	0.0164642	6100
NC_015448.2	BG	47244501	47262600	18100	1.01477	SL4.0ch11	BG	45509501	45880000	370500	1.00408	1	0.0488529	18100
NC_015448.2	LC	47262601	47269100	6500	0.0011441	SL4.0ch11	BG	45509501	45880000	370500	1.00408	1	0.0175439	6500
NC_015448.2	BG	47269101	47273800	4700	1.06689	SL4.0ch11	BG	45509501	45880000	370500	1.00408	1	0.0126856	4700
NC_015448.2	LC	47273801	47275400	1600	0.0256592	SL4.0ch11	BG	45509501	45880000	370500	1.00408	1	0.00431849	1600
NC_015448.2	BG	47275401	47282100	6700	1.01236	SL4.0ch11	BG	45509501	45880000	370500	1.00408	1	0.0180837	6700
NC_015448.2	BG	47282801	47287100	4300	0.974	SL4.0ch11	BG	45509501	45880000	370500	1.00408	1	0.0116059	4300
NC_015448.2	LC	47287101	47288300	1200	0.0317255	SL4.0ch11	BG	45509501	45880000	370500	1.00408	1	0.00323887	1200
NC_015448.2	BG	47288301	47289900	1600	1.30838	SL4.0ch11	BG	45509501	45880000	370500	1.00408	1	0.00431849	1600
NC_015448.2	BG	47290401	47301500	11100	1.04459	SL4.0ch11	BG	45509501	45880000	370500	1.00408	1	0.0299595	11100
NC_015448.2	BG	47302201	47330400	28200	1.0111	SL4.0ch11	BG	45509501	45880000	370500	1.00408	1	0.0761134	28200
NC_015448.2	BG	47331201	47332600	1400	1.27874	SL4.0ch11	BG	45903701	45921300	17600	0.943295	0.967857	0.0769886	1355
NC_015448.2	BG	47333001	47353800	20800	1.06048	SL4.0ch11	BG	15355901	15674100	318200	1.01314	0.476875	0.0311722	9919
NC_015448.2	BG	47333001	47353800	20800	1.06048	SL4.0ch11	BG	24823301	25162400	339100	1.01119	1	0.0613388	20800
NC_015448.2	BG	47333001	47353800	20800	1.06048	SL4.0ch11	BG	45921801	45954600	32800	0.989415	0.999375	0.63375	20787
NC_015448.2	BG	47333001	47353800	20800	1.06048	SL4.0ch11	BG	45921801	45954600	32800	0.989415	1	0.634146	20800
NC_015448.2	LC	47353801	47359200	5400	0.00809889	SL4.0ch11	BG	45921801	45954600	32800	0.989415	1	0.164634	5400
NC_015448.2	BG	47359201	47367000	7800	1.34618	SL4.0ch11	BG	45921801	45954600	32800	0.989415	1	0.237805	7800
NC_015448.2	LC	47367001	47368600	1600	0.0500384	SL4.0ch11	BG	45921801	45954600	32800	0.989415	0.038125	0.00185976	61
NC_015448.2	LC	47367001	47368600	1600	0.0500384	SL4.0ch11	BG	45954901	46010500	55600	1.02323	0.94875	0.0273022	1518
NC_015448.2	BG	47368601	47393000	24400	0.977575	SL4.0ch11	BG	45954901	46010500	55600	1.02323	1	0.438849	24400
NC_015448.2	BG	47393601	47409900	16300	0.999205	SL4.0ch11	BG	45954901	46010500	55600	1.02323	1	0.293165	16300
NC_015448.2	LC	47409901	47410600	700	0.00725644	SL4.0ch11	BG	45954901	46010500	55600	1.02323	1	0.0125899	700
NC_015448.2	BG	47410601	47412700	2100	0.88835	SL4.0ch11	BG	45954901	46010500	55600	1.02323	1	0.0377698	2100
NC_015448.2	LC	47412701	47414200	1500	0.10338	SL4.0ch11	BG	45954901	46010500	55600	1.02323	1	0.0269784	1500
NC_015448.2	BG	47414201	47422900	8700	1.04594	SL4.0ch11	BG	45954901	46010500	55600	1.02323	1	0.156475	8700
NC_015448.2	BG	47425801	47428500	2700	1.0691	SL4.0ch11	BG	46014201	46050100	35900	1.02479	1	0.0752089	2700
NC_015448.2	LC	47428501	48078700	650200	0.00014722	SL4.0ch11	BG	46014201	46050100	35900	1.02479	0.0251261	0.45507	16337
NC_015448.2	LC	47428501	48078700	650200	0.00014722	SL4.0ch11	BG	46014201	46050100	35900	1.02479	0.0509951	0.923593	33157
NC_015448.2	BG	48078701	48087400	8700	1.11145	SL4.0ch11	BG	46014201	46050100	35900	1.02479	1	0.24234	8700
NC_015448.2	LC	48087401	48093900	6500	0.022738	SL4.0ch11	BG	46014201	46050100	35900	1.02479	0.692769	0.125432	4503
NC_015448.2	LC	48087401	48093900	6500	0.022738	SL4.0ch11	BG	46014201	46050100	35900	1.02479	1	0.181058	6500
NC_015448.2	BG	48093901	48126800	32900	1.02835	SL4.0ch02	BG	23264801	23477000	212200	0.99457	0.393313	0.0609802	12940
NC_015448.2	BG	48093901	48126800	32900	1.02835	SL4.0ch08	BG	33640701	34333300	692600	1.01496	1	0.0475022	32900
NC_015448.2	BG	48093901	48126800	32900	1.02835	SL4.0ch09	BG	15266401	15428000	161600	1.00296	1	0.203589	32900
NC_015448.2	BG	48093901	48126800	32900	1.02835	SL4.0ch11	BG	46060301	46223100	162800	1.00007	0.569514	0.115092	18737
NC_015448.2	BG	48093901	48126800	32900	1.02835	SL4.0ch11	BG	46060301	46223100	162800	1.00007	0.571793	0.115553	18812
NC_015448.2	LC	48126801	48127900	1100	0	SL4.0ch11	BG	46060301	46223100	162800	1.00007	1	0.00675676	1100
NC_015448.2	BG	48127901	48139800	11900	1.07643	SL4.0ch11	BG	46060301	46223100	162800	1.00007	1	0.0730958	11900
NC_015448.2	BG	48127901	48139800	11900	1.07643	SL4.0ch12	BG	61261401	62276600	1015200	0.96702	1	0.0117218	11900
NC_015448.2	BG	48141101	48152200	11100	1.02188	SL4.0ch11	BG	46060301	46223100	162800	1.00007	1	0.0681818	11100
NC_015448.2	LC	48152201	48153300	1100	0.0591118	SL4.0ch11	BG	46060301	46223100	162800	1.00007	1	0.00675676	1100
NC_015448.2	BG	48153301	48158900	5600	1.12868	SL4.0ch11	BG	46060301	46223100	162800	1.00007	1	0.034398	5600
NC_015448.2	LC	48158901	48163700	4800	0.0110303	SL4.0ch11	BG	46060301	46223100	162800	1.00007	1	0.029484	4800
NC_015448.2	BG	48163701	48180400	16700	1.00971	SL4.0ch11	BG	46060301	46223100	162800	1.00007	1	0.10258	16700
NC_015448.2	BG	48180901	48196700	15800	1.17776	SL4.0ch04	BG	19684801	19816600	131800	0.99707	1	0.119879	15800
NC_015448.2	BG	48180901	48196700	15800	1.17776	SL4.0ch04	BG	25236001	25842300	606300	1.01226	1	0.0260597	15800
NC_015448.2	BG	48180901	48196700	15800	1.17776	SL4.0ch11	BG	46060301	46223100	162800	1.00007	1	0.0970516	15800
NC_015448.2	LC	48196701	48198000	1300	0.11936	SL4.0ch11	BG	46060301	46223100	162800	1.00007	1	0.00798526	1300
NC_015448.2	BG	48198001	48208200	10200	1.03245	SL4.0ch01	BG	13121501	13725000	603500	0.98495	1	0.0169014	10200
NC_015448.2	BG	48198001	48208200	10200	1.03245	SL4.0ch01	BG	86974001	87211600	237600	0.96797	1	0.0429293	10200
NC_015448.2	BG	48198001	48208200	10200	1.03245	SL4.0ch02	BG	26760701	27311700	551000	0.998195	1	0.0185118	10200
NC_015448.2	BG	48198001	48208200	10200	1.03245	SL4.0ch10	BG	7930801	8129700	198900	1.00382	1	0.0512821	10200
NC_015448.2	BG	48198001	48208200	10200	1.03245	SL4.0ch11	BG	46060301	46223100	162800	1.00007	1	0.0626536	10200
NC_015448.2	BG	48209201	48245900	36700	1.03935	SL4.0ch11	BG	46060301	46223100	162800	1.00007	0.562316	0.126763	20637
NC_015448.2	BG	48209201	48245900	36700	1.03935	SL4.0ch11	BG	46060301	46223100	162800	1.00007	1	0.22543	36700
NC_015448.2	LC	48245901	48247900	2000	0	SL4.0ch11	BG	46060301	46223100	162800	1.00007	1	0.012285	2000
NC_015448.2	LC	48272201	48282800	10600	0.424973	SL4.0ch11	LC	46223101	46225600	2500	0.56319	0.235849	1	2500
NC_015448.2	LC	48272201	48282800	10600	0.424973	SL4.0ch11	BG	46225601	46353500	127900	1.00422	0.794245	0.0658249	8419
NC_015448.2	LC	48284601	48285200	600	0	SL4.0ch11	BG	46225601	46353500	127900	1.00422	1	0.00469116	600
NC_015448.2	BG	48285201	48287600	2400	0.997495	SL4.0ch11	BG	46225601	46353500	127900	1.00422	1	0.0187647	2400
NC_015448.2	LC	48287601	48289700	2100	0.0835135	SL4.0ch03	BG	31152201	31303900	151700	0.99135	1	0.0138431	2100
NC_015448.2	LC	48287601	48289700	2100	0.0835135	SL4.0ch11	BG	46225601	46353500	127900	1.00422	1	0.0164191	2100
NC_015448.2	BG	48289701	48296100	6400	1.17028	SL4.0ch11	BG	46225601	46353500	127900	1.00422	1	0.0500391	6400
NC_015448.2	LC	48296101	48304000	7900	0.00531279	SL4.0ch11	BG	46225601	46353500	127900	1.00422	1	0.061767	7900
NC_015448.2	BG	48304001	48308200	4200	1.05193	SL4.0ch11	BG	46225601	46353500	127900	1.00422	1	0.0328382	4200
NC_015448.2	LC	48308201	48313400	5200	0.0374237	SL4.0ch11	BG	46225601	46353500	127900	1.00422	1	0.0406568	5200
NC_015448.2	BG	48313401	48325700	12300	1.07304	SL4.0ch11	BG	46225601	46353500	127900	1.00422	1	0.0961689	12300
NC_015448.2	LC	48325701	48326600	900	0.0399139	SL4.0ch11	BG	31744001	32119800	375800	1.00501	1	0.00239489	900
NC_015448.2	LC	48325701	48326600	900	0.0399139	SL4.0ch11	BG	46225601	46353500	127900	1.00422	1	0.00703675	900
NC_015448.2	BG	48326601	48348300	21700	0.997935	SL4.0ch09	BG	23511801	23825000	313200	1.00554	1	0.0692848	21700
NC_015448.2	BG	48326601	48348300	21700	0.997935	SL4.0ch11	BG	31744001	32119800	375800	1.00501	1	0.0577435	21700
NC_015448.2	BG	48326601	48348300	21700	0.997935	SL4.0ch11	BG	46225601	46353500	127900	1.00422	1	0.169664	21700
NC_015448.2	LC	48348301	48353900	5600	0.00673908	SL4.0ch11	BG	46225601	46353500	127900	1.00422	1	0.0437842	5600
NC_015448.2	BG	48353901	48387200	33300	1.01842	SL4.0ch11	BG	46225601	46353500	127900	1.00422	1	0.26036	33300
NC_015448.2	LC	48387201	48390600	3400	0.0141142	SL4.0ch11	BG	46225601	46353500	127900	1.00422	1	0.0265833	3400
NC_015448.2	BG	48390601	48399900	9300	1.0072	SL4.0ch11	BG	46225601	46353500	127900	1.00422	1	0.0727131	9300
NC_015448.2	LC	48399901	48401400	1500	0.0487073	SL4.0ch11	BG	46225601	46353500	127900	1.00422	0.0226667	0.000265833	34
NC_015448.2	BG	48401401	48411100	9700	1.02808	SL4.0ch11	BG	46354001	46366500	12500	1.02556	0.999278	0.77544	9693
NC_015448.2	LC	48411101	48412100	1000	0.0152716	SL4.0ch11	BG	46354001	46366500	12500	1.02556	1	0.08	1000
NC_015448.2	BG	48412101	48503000	90900	1.01485	SL4.0ch11	LC	46366501	46368600	2100	0.457328	0.0231023	1	2100
NC_015448.2	BG	48510401	48595300	84900	1.01518	SL4.0ch11	BG	46507301	46645400	138100	0.976185	0.473051	0.290818	40162
NC_015448.2	LC	48595301	48599100	3800	0.0118602	SL4.0ch11	BG	46507301	46645400	138100	0.976185	1	0.0275163	3800
NC_015448.2	BG	48599101	48600900	1800	1.63545	SL4.0ch11	BG	46507301	46645400	138100	0.976185	1	0.013034	1800
NC_015448.2	LC	48600901	48601500	600	0.00423154	SL4.0ch11	BG	46368601	46507000	138400	1.0067	1	0.00433526	600
NC_015448.2	LC	48600901	48601500	600	0.00423154	SL4.0ch11	BG	46507301	46645400	138100	0.976185	1	0.00434468	600
NC_015448.2	BG	48601501	48662500	61000	1.00001	SL4.0ch11	BG	46368601	46507000	138400	1.0067	0.156885	0.0691474	9570
NC_015448.2	BG	48601501	48662500	61000	1.00001	SL4.0ch11	BG	46507301	46645400	138100	0.976185	1	0.441709	61000
NC_015448.2	BG	48663101	48674200	11100	0.894715	SL4.0ch11	BG	46507301	46645400	138100	0.976185	1	0.0803765	11100
NC_015448.2	LC	48674201	48674800	600	0	SL4.0ch11	BG	46507301	46645400	138100	0.976185	1	0.00434468	600
NC_015448.2	BG	48674801	48708100	33300	1.6689	SL4.0ch11	BG	46645801	47254500	608700	0.997745	0.452282	0.0247429	15061
NC_015448.2	BG	48708701	48715400	6700	0.984225	SL4.0ch11	BG	46645801	47254500	608700	0.997745	1	0.0110071	6700
NC_015448.2	LC	48715401	48717800	2400	0.00208407	SL4.0ch11	BG	46645801	47254500	608700	0.997745	1	0.00394283	2400
NC_015448.2	HC	48717901	48719800	1900	12.3772	SL4.0ch11	BG	46645801	47254500	608700	0.997745	1	0.00312141	1900
NC_015448.2	LC	48719801	48725600	5800	0.013064	SL4.0ch11	BG	46645801	47254500	608700	0.997745	1	0.0095285	5800
NC_015448.2	BG	48725601	48785600	60000	1.0518	SL4.0ch11	BG	46645801	47254500	608700	0.997745	1	0.0985707	60000
NC_015448.2	BG	48786601	48838500	51900	0.97904	SL4.0ch11	BG	46645801	47254500	608700	0.997745	1	0.0852637	51900
NC_015448.2	LC	48838501	48839800	1300	0.00196822	SL4.0ch11	BG	46645801	47254500	608700	0.997745	1	0.0021357	1300
NC_015448.2	BG	48839801	48898200	58400	1.10113	SL4.0ch11	BG	46645801	47254500	608700	0.997745	1	0.0959422	58400
NC_015448.2	LC	48898201	48899200	1000	0	SL4.0ch11	BG	46645801	47254500	608700	0.997745	1	0.00164285	1000
NC_015448.2	BG	48899201	48953100	53900	0.9856	SL4.0ch11	BG	46645801	47254500	608700	0.997745	1	0.0885494	53900
NC_015448.2	BG	48954401	48994400	40000	1.00114	SL4.0ch11	BG	46645801	47254500	608700	0.997745	1	0.0657138	40000
NC_015448.2	LC	48994401	48999000	4600	0.0379186	SL4.0ch11	BG	46645801	47254500	608700	0.997745	1	0.00755709	4600
NC_015448.2	BG	48999001	49020100	21100	1.01023	SL4.0ch11	BG	46645801	47254500	608700	0.997745	1	0.034664	21100
NC_015448.2	LC	49020101	49023800	3700	0.0645018	SL4.0ch11	BG	46645801	47254500	608700	0.997745	1	0.00607853	3700
NC_015448.2	BG	49023801	49084800	61000	1.66139	SL4.0ch01	BG	17603101	18557500	954400	1.00465	1	0.0639145	61000
NC_015448.2	BG	49023801	49084800	61000	1.66139	SL4.0ch05	BG	27966601	28131800	165200	1.00903	0.99623	0.367857	60770
NC_015448.2	BG	49023801	49084800	61000	1.66139	SL4.0ch11	BG	46645801	47254500	608700	0.997745	1	0.100214	61000
NC_015448.2	BG	49089201	49204900	115700	1.04758	SL4.0ch03	BG	2986901	3166900	180000	0.96154	1	0.642778	115700
NC_015448.2	BG	49089201	49204900	115700	1.04758	SL4.0ch11	BG	46645801	47254500	608700	0.997745	1	0.190077	115700
NC_015448.2	BG	49205401	49207000	1600	0.987975	SL4.0ch11	BG	46645801	47254500	608700	0.997745	1	0.00262855	1600
NC_015448.2	LC	49207001	49214600	7600	0.00661461	SL4.0ch11	BG	46645801	47254500	608700	0.997745	1	0.0124856	7600
NC_015448.2	BG	49214601	49397700	183100	0.9947	SL4.0ch11	BG	47255201	47567900	312700	0.99698	0.529372	0.309971	96928
NC_015448.2	HC	49397701	49402100	4400	2.90025	SL4.0ch11	BG	47255201	47567900	312700	0.99698	1	0.014071	4400
NC_015448.2	BG	49402101	49408200	6100	0.9555	SL4.0ch11	BG	47255201	47567900	312700	0.99698	1	0.0195075	6100
NC_015448.2	HC	49408201	49414100	5900	4.37261	SL4.0ch11	BG	47255201	47567900	312700	0.99698	1	0.0188679	5900
NC_015448.2	BG	49414101	49417700	3600	1.37377	SL4.0ch11	BG	47255201	47567900	312700	0.99698	1	0.0115126	3600
NC_015448.2	BG	49425801	49434600	8800	1.28883	SL4.0ch11	BG	47255201	47567900	312700	0.99698	1	0.028142	8800
NC_015448.2	BG	49435201	49525600	90400	0.99466	SL4.0ch06	BG	3748901	3845200	96300	0.99551	0.41094	0.385763	37149
NC_015448.2	BG	49435201	49525600	90400	0.99466	SL4.0ch06	BG	28078501	28256400	177900	1.00836	0.95281	0.484171	86134
NC_015448.2	BG	49435201	49525600	90400	0.99466	SL4.0ch08	BG	63418401	63995357	576957	0.959545	1	0.156684	90400
NC_015448.2	BG	49435201	49525600	90400	0.99466	SL4.0ch11	BG	47255201	47567900	312700	0.99698	1	0.289095	90400
NC_015448.2	LC	49525601	49532500	6900	0.0116667	SL4.0ch11	BG	47255201	47567900	312700	0.99698	1	0.0220659	6900
NC_015448.2	BG	49532501	49565900	33400	1.02824	SL4.0ch04	BG	14078301	14219600	141300	1.02071	1	0.236377	33400
NC_015448.2	BG	49532501	49565900	33400	1.02824	SL4.0ch07	BG	54051601	54538600	487000	1.00204	1	0.0685832	33400
NC_015448.2	BG	49532501	49565900	33400	1.02824	SL4.0ch11	BG	47255201	47567900	312700	0.99698	1	0.106812	33400
NC_015448.2	LC	49565901	49574600	8700	0.00425931	SL4.0ch11	BG	47255201	47567900	312700	0.99698	1	0.0278222	8700
NC_015448.2	BG	49574601	49604600	30000	1.24239	SL4.0ch11	BG	47255201	47567900	312700	0.99698	1	0.0959386	30000
NC_015448.2	BG	49574601	49604600	30000	1.24239	SL4.0ch11	BG	47568301	47598300	30000	1.02415	0.418933	0.418933	12568
NC_015448.2	HC	49604601	49607400	2800	1.85059	SL4.0ch11	BG	47568301	47598300	30000	1.02415	1	0.0933333	2800
NC_015448.2	LC	49607401	49608700	1300	0.0271171	SL4.0ch11	BG	47568301	47598300	30000	1.02415	1	0.0433333	1300
NC_015448.2	BG	49608701	49617800	9100	1.0719	SL4.0ch11	BG	47255201	47567900	312700	0.99698	1	0.0291014	9100
NC_015448.2	BG	49608701	49617800	9100	1.0719	SL4.0ch11	BG	47568301	47598300	30000	1.02415	1	0.303333	9100
NC_015448.2	HC	49617801	49621100	3300	16.2733	SL4.0ch11	BG	47568301	47598300	30000	1.02415	1	0.11	3300
NC_015448.2	BG	49621101	49621300	200	0.797685	SL4.0ch11	BG	47568301	47598300	30000	1.02415	1	0.00666667	200
NC_015448.2	HC	49621301	49625400	4100	19.0381	SL4.0ch11	BG	47568301	47598300	30000	1.02415	0.466585	0.0637667	1913
NC_015448.2	BG	49625401	49626900	1500	0.99177	SL4.0ch01	BG	5590501	6377600	787100	0.989495	1	0.00190573	1500
NC_015448.2	BG	49628901	49629100	200	0.962755	SL4.0ch11	BG	47255201	47567900	312700	0.99698	1	0.000639591	200
NC_015448.2	HC	49629101	49635800	6700	14.9589	SL4.0ch08	BG	21860501	22315300	454800	1.00309	1	0.0147318	6700
NC_015448.2	HC	49629101	49635800	6700	14.9589	SL4.0ch08	BG	44732901	44890600	157700	0.98397	1	0.0424857	6700
NC_015448.2	HC	49640301	49643700	3400	8.8245	SL4.0ch11	BG	47638601	47899200	260600	1.0204	1	0.0130468	3400
NC_015448.2	BG	49643701	49662800	19100	1.591	SL4.0ch11	BG	47638601	47899200	260600	1.0204	1	0.0732924	19100
NC_015448.2	BG	49664701	49672400	7700	1.36603	SL4.0ch11	BG	47255201	47567900	312700	0.99698	1	0.0246242	7700
NC_015448.2	BG	49664701	49672400	7700	1.36603	SL4.0ch11	BG	47638601	47899200	260600	1.0204	1	0.0295472	7700
NC_015448.2	LC	49672401	49679900	7500	0.0106822	SL4.0ch11	BG	47255201	47567900	312700	0.99698	1	0.0239846	7500
NC_015448.2	LC	49672401	49679900	7500	0.0106822	SL4.0ch11	BG	47638601	47899200	260600	1.0204	1	0.0287797	7500
NC_015448.2	LC	49686901	49690900	4000	0.0391745	SL4.0ch11	BG	47638601	47899200	260600	1.0204	1	0.0153492	4000
NC_015448.2	BG	49690901	49694200	3300	1.26689	SL4.0ch11	BG	47638601	47899200	260600	1.0204	1	0.0126631	3300
NC_015448.2	LC	49694201	49695500	1300	0	SL4.0ch11	BG	47638601	47899200	260600	1.0204	1	0.00498849	1300
NC_015448.2	BG	49695501	49702900	7400	1.46513	SL4.0ch11	BG	47638601	47899200	260600	1.0204	1	0.028396	7400
NC_015448.2	LC	49702901	49703600	700	0.0178845	SL4.0ch11	BG	47638601	47899200	260600	1.0204	1	0.00268611	700
NC_015448.2	BG	49703601	49707600	4000	1.10739	SL4.0ch11	BG	47638601	47899200	260600	1.0204	1	0.0153492	4000
NC_015448.2	LC	49707601	49710500	2900	0.0226862	SL4.0ch11	BG	47638601	47899200	260600	1.0204	1	0.0111282	2900
NC_015448.2	BG	49710501	49714500	4000	1.40704	SL4.0ch11	BG	47638601	47899200	260600	1.0204	1	0.0153492	4000
NC_015448.2	LC	49714501	49716700	2200	0.00346217	SL4.0ch11	BG	47638601	47899200	260600	1.0204	1	0.00844206	2200
NC_015448.2	BG	49716701	49719800	3100	1.26905	SL4.0ch11	BG	47638601	47899200	260600	1.0204	1	0.0118956	3100
NC_015448.2	LC	49719801	49723500	3700	0.0293636	SL4.0ch11	BG	47638601	47899200	260600	1.0204	1	0.014198	3700
NC_015448.2	BG	49723501	49732100	8600	1.00479	SL4.0ch11	BG	47638601	47899200	260600	1.0204	1	0.0330008	8600
NC_015448.2	LC	49732101	49736300	4200	0.0172953	SL4.0ch11	BG	47638601	47899200	260600	1.0204	1	0.0161167	4200
NC_015448.2	BG	49736301	49740500	4200	1.12596	SL4.0ch11	BG	47638601	47899200	260600	1.0204	1	0.0161167	4200
NC_015448.2	HC	49740501	49741500	1000	3.08889	SL4.0ch00	BG	3646101	3650700	4600	1.3187	0.104	0.0226087	104
NC_015448.2	HC	49740501	49741500	1000	3.08889	SL4.0ch11	BG	47638601	47899200	260600	1.0204	1	0.0038373	1000
NC_015448.2	LC	49741501	49742600	1100	0	SL4.0ch00	BG	3646101	3650700	4600	1.3187	1	0.23913	1100
NC_015448.2	LC	49741501	49742600	1100	0	SL4.0ch11	BG	47638601	47899200	260600	1.0204	1	0.00422103	1100
NC_015448.2	BG	49742601	49743700	1100	1.00919	SL4.0ch11	BG	47638601	47899200	260600	1.0204	1	0.00422103	1100
NC_015448.2	LC	49743701	49751100	7400	0	SL4.0ch11	BG	47638601	47899200	260600	1.0204	1	0.028396	7400
NC_015448.2	BG	49751101	49767800	16700	1.27231	SL4.0ch11	BG	47638601	47899200	260600	1.0204	1	0.0640829	16700
NC_015448.2	BG	49751101	49767800	16700	1.27231	SL4.0ch12	BG	33451101	33476900	25800	0.99386	1	0.647287	16700
NC_015448.2	LC	49767801	49771400	3600	0.00423292	SL4.0ch11	BG	47638601	47899200	260600	1.0204	1	0.0138143	3600
NC_015448.2	BG	49771401	49781400	10000	1.23002	SL4.0ch11	BG	47638601	47899200	260600	1.0204	1	0.038373	10000
NC_015448.2	LC	49781401	49788100	6700	0.00676894	SL4.0ch11	BG	47638601	47899200	260600	1.0204	1	0.0257099	6700
NC_015448.2	BG	49788101	49797000	8900	1.24371	SL4.0ch11	BG	47638601	47899200	260600	1.0204	1	0.034152	8900
NC_015448.2	LC	49797001	49798000	1000	0.0316563	SL4.0ch11	BG	47638601	47899200	260600	1.0204	1	0.0038373	1000
NC_015448.2	BG	49798001	49805900	7900	1.2677	SL4.0ch11	BG	47638601	47899200	260600	1.0204	1	0.0303147	7900
NC_015448.2	LC	49805901	49810300	4400	0.0230936	SL4.0ch11	BG	47638601	47899200	260600	1.0204	1	0.0168841	4400
NC_015448.2	BG	49810301	49813500	3200	1.07266	SL4.0ch11	BG	47638601	47899200	260600	1.0204	1	0.0122794	3200
NC_015448.2	LC	49813501	49819500	6000	0.00418752	SL4.0ch11	BG	47638601	47899200	260600	1.0204	1	0.0230238	6000
NC_015448.2	BG	49819501	49824300	4800	1.01489	SL4.0ch11	BG	47638601	47899200	260600	1.0204	1	0.018419	4800
NC_015448.2	LC	49824301	49825900	1600	0.0493956	SL4.0ch11	BG	47638601	47899200	260600	1.0204	1	0.00613968	1600
NC_015448.2	BG	49825901	49830100	4200	1.0228	SL4.0ch11	BG	47638601	47899200	260600	1.0204	1	0.0161167	4200
NC_015448.2	BG	49831501	49845300	13800	1.29659	SL4.0ch11	BG	47638601	47899200	260600	1.0204	1	0.0529547	13800
NC_015448.2	BG	49846501	49853600	7100	1.21906	SL4.0ch11	BG	47638601	47899200	260600	1.0204	1	0.0272448	7100
NC_015448.2	LC	49853601	49855600	2000	0.271077	SL4.0ch11	BG	47638601	47899200	260600	1.0204	1	0.0076746	2000
NC_015448.2	BG	49855601	49932000	76400	1.07811	SL4.0ch04	BG	7745201	7843600	98400	1.0011	0.664673	0.516067	50781
NC_015448.2	BG	49855601	49932000	76400	1.07811	SL4.0ch11	BG	717201	2029400	1312200	0.96335	1	0.0582228	76400
NC_015448.2	BG	49855601	49932000	76400	1.07811	SL4.0ch11	BG	47638601	47899200	260600	1.0204	0.385955	0.11315	29487
NC_015448.2	BG	49855601	49932000	76400	1.07811	SL4.0ch11	BG	47909401	48250300	340900	0.97836	0.83606	0.187372	63875
NC_015448.2	BG	49855601	49932000	76400	1.07811	SL4.0ch11	BG	47909401	48250300	340900	0.97836	0.836453	0.18746	63905
NC_015448.2	BG	49855601	49932000	76400	1.07811	SL4.0ch11	BG	47909401	48250300	340900	0.97836	0.837945	0.187794	64019
NC_015448.2	BG	49855601	49932000	76400	1.07811	SL4.0ch11	BG	50517401	51110600	593200	0.97466	1	0.128793	76400
NC_015448.2	LC	49932001	49936800	4800	0.0168173	SL4.0ch11	BG	717201	2029400	1312200	0.96335	1	0.00365798	4800
NC_015448.2	LC	49932001	49936800	4800	0.0168173	SL4.0ch11	BG	47909401	48250300	340900	0.97836	1	0.0140804	4800
NC_015448.2	BG	49936801	50025900	89100	0.9843	SL4.0ch08	BG	36751901	37082300	330400	1.00954	0.74991	0.202231	66817
NC_015448.2	BG	49936801	50025900	89100	0.9843	SL4.0ch11	BG	47909401	48250300	340900	0.97836	1	0.261367	89100
NC_015448.2	LC	50025901	50030900	5000	0.0167287	SL4.0ch11	BG	47909401	48250300	340900	0.97836	1	0.0146671	5000
NC_015448.2	BG	50099801	50211500	111700	1.00966	SL4.0ch03	BG	6371901	7074500	702600	0.98495	0.443205	0.0704611	49506
NC_015448.2	BG	50099801	50211500	111700	1.00966	SL4.0ch12	BG	10368901	10797900	429000	1.00643	1	0.260373	111700
NC_015448.2	HC	50211501	50222800	11300	3.35644	SL4.0ch01	BG	86271001	86502500	231500	0.97755	0.137434	0.00670842	1553
NC_015448.2	HC	50211501	50222800	11300	3.35644	SL4.0ch11	BG	48263101	49025500	762400	0.9859	0.199469	0.00295645	2254
NC_015448.2	BG	50222801	50283800	61000	1.14604	SL4.0ch11	BG	48263101	49025500	762400	0.9859	1	0.0800105	61000
NC_015448.2	BG	50284501	50353100	68600	1.02706	SL4.0ch04	BG	44775801	45479300	703500	1.01008	0.964344	0.0940355	66154
NC_015448.2	BG	50284501	50353100	68600	1.02706	SL4.0ch09	BG	34716801	35687800	971000	1.01191	1	0.0706488	68600
NC_015448.2	BG	50284501	50353100	68600	1.02706	SL4.0ch11	BG	48263101	49025500	762400	0.9859	1	0.089979	68600
NC_015448.2	LC	50353101	50360000	6900	0.102345	SL4.0ch11	BG	48263101	49025500	762400	0.9859	1	0.00905037	6900
NC_015448.2	BG	50360001	50527600	167600	1.01646	SL4.0ch11	BG	48263101	49025500	762400	0.9859	1	0.219832	167600
NC_015448.2	BG	50360001	50527600	167600	1.01646	SL4.0ch12	BG	56221301	56697800	476500	1.00558	0.899189	0.316273	150704
NC_015448.2	BG	50540801	50604800	64000	1.02259	SL4.0ch11	BG	48263101	49025500	762400	0.9859	1	0.0839454	64000
NC_015448.2	LC	50604801	50605500	700	0	SL4.0ch11	BG	48263101	49025500	762400	0.9859	1	0.000918153	700
NC_015448.2	BG	50605501	50689000	83500	1.05023	SL4.0ch11	BG	48263101	49025500	762400	0.9859	1	0.109523	83500
NC_015448.2	LC	50689001	50696200	7200	0.000946633	SL4.0ch11	BG	48263101	49025500	762400	0.9859	1	0.00944386	7200
NC_015448.2	BG	50696201	50738800	42600	0.975925	SL4.0ch02	BG	29023301	29283600	260300	0.997935	1	0.163657	42600
NC_015448.2	BG	50696201	50738800	42600	0.975925	SL4.0ch11	BG	48263101	49025500	762400	0.9859	1	0.0558762	42600
NC_015448.2	LC	50738801	50739800	1000	0.0551667	SL4.0ch11	BG	48263101	49025500	762400	0.9859	1	0.00131165	1000
NC_015448.2	BG	50739801	50741900	2100	1.41371	SL4.0ch11	BG	48263101	49025500	762400	0.9859	1	0.00275446	2100
NC_015448.2	BG	50752301	50780300	28000	1.0152	SL4.0ch11	BG	48263101	49025500	762400	0.9859	1	0.0367261	28000
NC_015448.2	BG	50781401	51032400	251000	1.21651	SL4.0ch01	BG	5590501	6377600	787100	0.989495	1	0.318892	251000
NC_015448.2	BG	50781401	51032400	251000	1.21651	SL4.0ch01	BG	29662901	30199900	537000	0.986415	1	0.467412	251000
NC_015448.2	BG	50781401	51032400	251000	1.21651	SL4.0ch01	BG	70273801	70337000	63200	1.04418	0.251793	1	63200
NC_015448.2	BG	50781401	51032400	251000	1.21651	SL4.0ch03	BG	6136101	6298800	162700	0.997885	0.648207	1	162700
NC_015448.2	BG	50781401	51032400	251000	1.21651	SL4.0ch04	BG	44420901	44704000	283100	1.0107	0.904506	0.801946	227031
NC_015448.2	BG	50781401	51032400	251000	1.21651	SL4.0ch07	BG	61379601	61477300	97700	0.981805	0.389243	1	97700
NC_015448.2	BG	50781401	51032400	251000	1.21651	SL4.0ch08	BG	60058601	61965200	1906600	0.96238	1	0.131648	251000
NC_015448.2	BG	50781401	51032400	251000	1.21651	SL4.0ch10	BG	62601501	64792705	2191205	0.970235	1	0.114549	251000
NC_015448.2	BG	50781401	51032400	251000	1.21651	SL4.0ch11	BG	48263101	49025500	762400	0.9859	0.811538	0.267177	203696
NC_015448.2	BG	50781401	51032400	251000	1.21651	SL4.0ch11	BG	48263101	49025500	762400	0.9859	0.812817	0.267598	204017
NC_015448.2	BG	50781401	51032400	251000	1.21651	SL4.0ch11	BG	48263101	49025500	762400	0.9859	0.815522	0.268489	204696
NC_015448.2	BG	50781401	51032400	251000	1.21651	SL4.0ch11	LC	49025501	49027700	2200	0.440397	0.00876494	1	2200
NC_015448.2	BG	51050401	51076700	26300	1.02274	SL4.0ch11	BG	49092901	49160900	68000	1.00325	0.999696	0.386647	26292
NC_015448.2	LC	51076701	51078700	2000	0.0157928	SL4.0ch11	BG	49092901	49160900	68000	1.00325	1	0.0294118	2000
NC_015448.2	BG	51078701	51081000	2300	1.34116	SL4.0ch11	BG	49092901	49160900	68000	1.00325	1	0.0338235	2300
NC_015448.2	LC	51081001	51087700	6700	0	SL4.0ch11	BG	49092901	49160900	68000	1.00325	1	0.0985294	6700
NC_015448.2	BG	51087701	51117100	29400	1.37356	SL4.0ch08	BG	53006001	53786600	780600	0.978795	1	0.0376633	29400
NC_015448.2	BG	51087701	51117100	29400	1.37356	SL4.0ch11	BG	49092901	49160900	68000	1.00325	1	0.432353	29400
NC_015448.2	LC	51117101	51118000	900	0.0469344	SL4.0ch11	BG	49092901	49160900	68000	1.00325	0.0866667	0.00114706	78
NC_015448.2	LC	51117101	51118000	900	0.0469344	SL4.0ch11	BG	49161401	49294100	132700	0.999165	0.04	0.000271289	36
NC_015448.2	BG	51118001	51245100	127100	1.15499	SL4.0ch02	BG	25648101	26223500	575400	0.99331	1	0.22089	127100
NC_015448.2	BG	51118001	51245100	127100	1.15499	SL4.0ch04	BG	38779001	39390900	611900	1.00418	0.892132	0.185308	113390
NC_015448.2	BG	51118001	51245100	127100	1.15499	SL4.0ch11	BG	49161401	49294100	132700	0.999165	0.992541	0.950656	126152
NC_015448.2	BG	51118001	51245100	127100	1.15499	SL4.0ch11	BG	49161401	49294100	132700	0.999165	1	0.9578	127100
NC_015448.2	LC	51245101	51255500	10400	0.0184411	SL4.0ch11	BG	49161401	49294100	132700	0.999165	0.229808	0.0180106	2390
NC_015448.2	LC	51245101	51255500	10400	0.0184411	SL4.0ch11	BG	49296001	50086500	790500	0.97501	0.559519	0.00736116	5819
NC_015448.2	BG	51255501	51269500	14000	1.12115	SL4.0ch06	BG	27500401	27564900	64500	0.968555	1	0.217054	14000
NC_015448.2	BG	51255501	51269500	14000	1.12115	SL4.0ch11	BG	49296001	50086500	790500	0.97501	1	0.0177103	14000
NC_015448.2	LC	51269501	51270700	1200	0.088827	SL4.0ch11	BG	49296001	50086500	790500	0.97501	1	0.00151803	1200
NC_015448.2	BG	51270701	51280600	9900	1.16381	SL4.0ch11	BG	49296001	50086500	790500	0.97501	1	0.0125237	9900
NC_015448.2	LC	51280601	51287300	6700	0	SL4.0ch11	BG	49296001	50086500	790500	0.97501	1	0.00847565	6700
NC_015448.2	BG	51287301	51326500	39200	0.948035	SL4.0ch05	BG	42248801	42545400	296600	1.00707	1	0.132165	39200
NC_015448.2	BG	51287301	51326500	39200	0.948035	SL4.0ch11	BG	49296001	50086500	790500	0.97501	1	0.0495889	39200
NC_015448.2	BG	51329401	51394800	65400	1.02859	SL4.0ch11	BG	49296001	50086500	790500	0.97501	1	0.0827324	65400
NC_015448.2	LC	51394801	51395600	800	0.0223885	SL4.0ch11	BG	49296001	50086500	790500	0.97501	1	0.00101202	800
NC_015448.2	BG	51395601	51510600	115000	1.02666	SL4.0ch11	BG	49296001	50086500	790500	0.97501	1	0.145478	115000
NC_015448.2	BG	51511301	51541200	29900	1.05409	SL4.0ch11	BG	49296001	50086500	790500	0.97501	1	0.0378242	29900
NC_015448.2	BG	51548001	51575500	27500	1.05842	SL4.0ch06	BG	30166801	30267100	100300	1.00171	1	0.274177	27500
NC_015448.2	BG	51548001	51575500	27500	1.05842	SL4.0ch10	BG	33928601	35091600	1163000	1.01581	1	0.0236457	27500
NC_015448.2	BG	51548001	51575500	27500	1.05842	SL4.0ch11	BG	49296001	50086500	790500	0.97501	1	0.0347881	27500
NC_015448.2	LC	51575501	51584400	8900	0	SL4.0ch11	BG	49296001	50086500	790500	0.97501	1	0.0112587	8900
NC_015448.2	BG	51584401	51588400	4000	1.08197	SL4.0ch11	BG	49296001	50086500	790500	0.97501	1	0.00506009	4000
NC_015448.2	LC	51588401	51597000	8600	0.0135741	SL4.0ch11	BG	49296001	50086500	790500	0.97501	1	0.0108792	8600
NC_015448.2	BG	51597001	51611600	14600	0.96595	SL4.0ch11	BG	49296001	50086500	790500	0.97501	1	0.0184693	14600
NC_015448.2	BG	51612301	51669200	56900	1.54197	SL4.0ch04	BG	4081301	4854400	773100	0.97224	1	0.0735998	56900
NC_015448.2	BG	51612301	51669200	56900	1.54197	SL4.0ch11	BG	49296001	50086500	790500	0.97501	1	0.0719798	56900
NC_015448.2	BG	51612301	51669200	56900	1.54197	SL4.0ch12	BG	65889501	66681700	792200	1.01716	1	0.0718253	56900
NC_015448.2	LC	51669201	51677200	8000	0.00124853	SL4.0ch11	BG	49296001	50086500	790500	0.97501	1	0.0101202	8000
NC_015448.2	BG	51677201	51679600	2400	1.47101	SL4.0ch11	BG	49296001	50086500	790500	0.97501	1	0.00303605	2400
NC_015448.2	LC	51679601	51681700	2100	0.0993746	SL4.0ch11	BG	49296001	50086500	790500	0.97501	1	0.00265655	2100
NC_015448.2	BG	51681701	51763600	81900	0.97691	SL4.0ch11	BG	49296001	50086500	790500	0.97501	1	0.103605	81900
NC_015448.2	BG	51764201	51768900	4700	0.953165	SL4.0ch11	BG	49296001	50086500	790500	0.97501	1	0.0059456	4700
NC_015448.2	BG	51769301	51779100	9800	0.998005	SL4.0ch11	BG	49296001	50086500	790500	0.97501	1	0.0123972	9800
NC_015448.2	BG	51779501	51788800	9300	1.23334	SL4.0ch11	BG	49296001	50086500	790500	0.97501	1	0.0117647	9300
NC_015448.2	LC	51788801	51789900	1100	0.0184635	SL4.0ch11	BG	49296001	50086500	790500	0.97501	1	0.00139152	1100
NC_015448.2	BG	51789901	51803100	13200	0.980615	SL4.0ch01	BG	39730701	39924300	193600	1.0109	1	0.0681818	13200
NC_015448.2	BG	51789901	51803100	13200	0.980615	SL4.0ch10	BG	39612501	40457100	844600	1.00852	1	0.0156287	13200
NC_015448.2	BG	51789901	51803100	13200	0.980615	SL4.0ch11	BG	49296001	50086500	790500	0.97501	1	0.0166983	13200
NC_015448.2	BG	51789901	51803100	13200	0.980615	SL4.0ch12	BG	22622901	22807000	184100	1.01463	1	0.0717002	13200
NC_015448.2	LC	51803101	51804500	1400	0.0381695	SL4.0ch01	BG	39730701	39924300	193600	1.0109	1	0.0072314	1400
NC_015448.2	LC	51803101	51804500	1400	0.0381695	SL4.0ch10	BG	39612501	40457100	844600	1.00852	1	0.00165759	1400
NC_015448.2	LC	51803101	51804500	1400	0.0381695	SL4.0ch11	BG	49296001	50086500	790500	0.97501	1	0.00177103	1400
NC_015448.2	LC	51803101	51804500	1400	0.0381695	SL4.0ch12	BG	22622901	22807000	184100	1.01463	1	0.00760456	1400
NC_015448.2	BG	51804501	51810800	6300	0.89793	SL4.0ch11	BG	49296001	50086500	790500	0.97501	1	0.00796964	6300
NC_015448.2	LC	51810801	51811700	900	0.0346735	SL4.0ch11	BG	49296001	50086500	790500	0.97501	1	0.00113852	900
NC_015448.2	BG	51811701	51829000	17300	0.938025	SL4.0ch11	BG	49296001	50086500	790500	0.97501	1	0.0218849	17300
NC_015448.2	BG	51829601	51873000	43400	0.918565	SL4.0ch11	BG	49296001	50086500	790500	0.97501	1	0.054902	43400
NC_015448.2	BG	51894201	51907200	13000	1.00126	SL4.0ch01	BG	46586101	46835900	249800	1.0082	1	0.0520416	13000
NC_015448.2	BG	51894201	51907200	13000	1.00126	SL4.0ch04	BG	2556701	3755100	1198400	0.993165	1	0.0108478	13000
NC_015448.2	BG	51894201	51907200	13000	1.00126	SL4.0ch05	BG	30348401	30695100	346700	1.00796	1	0.0374964	13000
NC_015448.2	BG	51894201	51907200	13000	1.00126	SL4.0ch06	BG	1563001	3198000	1635000	0.97852	1	0.00795107	13000
NC_015448.2	BG	51894201	51907200	13000	1.00126	SL4.0ch07	BG	9134801	9641700	506900	1.00238	1	0.0256461	13000
NC_015448.2	BG	51894201	51907200	13000	1.00126	SL4.0ch11	BG	49296001	50086500	790500	0.97501	1	0.0164453	13000
NC_015448.2	BG	51916301	52065600	149300	1.12284	SL4.0ch04	BG	42226801	42357000	130200	1.00198	0.0796182	0.091298	11887
NC_015448.2	BG	51916301	52065600	149300	1.12284	SL4.0ch09	BG	25672601	25986800	314200	1.01738	1	0.475175	149300
NC_015448.2	BG	51916301	52065600	149300	1.12284	SL4.0ch09	BG	43204701	43811600	606900	1.00473	0.165345	0.0406756	24686
NC_015448.2	BG	51916301	52065600	149300	1.12284	SL4.0ch11	BG	49296001	50086500	790500	0.97501	0.604528	0.114176	90256
NC_015448.2	BG	51916301	52065600	149300	1.12284	SL4.0ch11	BG	49296001	50086500	790500	0.97501	0.945399	0.178555	141148
NC_015448.2	BG	51916301	52065600	149300	1.12284	SL4.0ch11	BG	49296001	50086500	790500	0.97501	0.945954	0.17866	141231
NC_015448.2	BG	51916301	52065600	149300	1.12284	SL4.0ch11	BG	50086901	50100700	13800	1.00079	0.050643	0.547899	7561
NC_015448.2	BG	51916301	52065600	149300	1.12284	SL4.0ch12	BG	7345901	7460900	115000	1.02615	0.256336	0.332791	38271
NC_015448.2	BG	51916301	52065600	149300	1.12284	SL4.0ch12	BG	45979101	46216300	237200	0.995205	0.566725	0.356712	84612
NC_015448.2	LC	52065601	52068500	2900	0.00396452	SL4.0ch11	BG	50086901	50100700	13800	1.00079	1	0.210145	2900
NC_015448.2	BG	52068501	52098300	29800	0.994685	SL4.0ch11	BG	50101101	50385500	284400	0.97114	0.90151	0.094462	26865
NC_015448.2	BG	52098901	52103800	4900	0.935325	SL4.0ch11	BG	50101101	50385500	284400	0.97114	1	0.0172293	4900
NC_015448.2	LC	52103801	52104400	600	0	SL4.0ch11	BG	50101101	50385500	284400	0.97114	1	0.0021097	600
NC_015448.2	BG	52104401	52186500	82100	0.997465	SL4.0ch09	BG	59369401	60008400	639000	0.99233	1	0.128482	82100
NC_015448.2	BG	52104401	52186500	82100	0.997465	SL4.0ch11	BG	28788901	29091800	302900	1.00001	1	0.271047	82100
NC_015448.2	BG	52104401	52186500	82100	0.997465	SL4.0ch11	BG	46645801	47254500	608700	0.997745	1	0.134878	82100
NC_015448.2	BG	52104401	52186500	82100	0.997465	SL4.0ch11	BG	50101101	50385500	284400	0.97114	1	0.288678	82100
NC_015448.2	BG	52187101	52221100	34000	0.988615	SL4.0ch11	BG	50101101	50385500	284400	0.97114	1	0.11955	34000
NC_015448.2	BG	52221801	52249700	27900	1.05814	SL4.0ch11	BG	50101101	50385500	284400	0.97114	1	0.0981013	27900
NC_015448.2	LC	52249701	52250900	1200	0.0545414	SL4.0ch11	BG	50101101	50385500	284400	0.97114	1	0.00421941	1200
NC_015448.2	BG	52250901	52273800	22900	0.9638	SL4.0ch11	BG	50101101	50385500	284400	0.97114	1	0.0805204	22900
NC_015448.2	BG	52274301	52317600	43300	0.954945	SL4.0ch11	BG	50101101	50385500	284400	0.97114	1	0.15225	43300
NC_015448.2	BG	52318301	52344200	25900	0.968175	SL4.0ch11	BG	50101101	50385500	284400	0.97114	1	0.0910689	25900
NC_015448.2	LC	52344201	52349900	5700	0.0473619	SL4.0ch11	BG	50101101	50385500	284400	0.97114	1	0.0200422	5700
NC_015448.2	BG	52349901	52352700	2800	0.98502	SL4.0ch11	BG	50101101	50385500	284400	0.97114	1	0.00984529	2800
NC_015448.2	LC	52352701	52357900	5200	0.00245159	SL4.0ch11	BG	50101101	50385500	284400	0.97114	0.4375	0.0079993	2275
NC_015448.2	BG	52357901	52386300	28400	0.94651	SL4.0ch11	BG	50386001	50516800	130800	0.976145	1	0.217125	28400
NC_015448.2	LC	52386301	52387200	900	0	SL4.0ch11	BG	50386001	50516800	130800	0.976145	1	0.00688073	900
NC_015448.2	BG	52387201	52394700	7500	1.01509	SL4.0ch11	BG	50386001	50516800	130800	0.976145	1	0.0573394	7500
NC_015448.2	LC	52394701	52395300	600	0	SL4.0ch11	BG	50386001	50516800	130800	0.976145	1	0.00458716	600
NC_015448.2	BG	52454601	52603600	149000	1.28225	SL4.0ch01	BG	16663301	16712900	49600	0.986835	0.332886	1	49600
NC_015448.2	BG	52454601	52603600	149000	1.28225	SL4.0ch01	BG	59227701	59846800	619100	1.00243	0.878597	0.211454	130911
NC_015448.2	BG	52454601	52603600	149000	1.28225	SL4.0ch04	BG	32783201	33198200	415000	1.01561	1	0.359036	149000
NC_015448.2	BG	52454601	52603600	149000	1.28225	SL4.0ch05	BG	9300601	9457300	156700	0.996325	0.39857	0.378985	59387
NC_015448.2	BG	52454601	52603600	149000	1.28225	SL4.0ch11	BG	50517401	51110600	593200	0.97466	0.769839	0.193368	114706
NC_015448.2	BG	52454601	52603600	149000	1.28225	SL4.0ch11	BG	50517401	51110600	593200	0.97466	0.774678	0.194584	115427
NC_015448.2	BG	52454601	52603600	149000	1.28225	SL4.0ch11	BG	50517401	51110600	593200	0.97466	0.775812	0.194869	115596
NC_015448.2	LC	52603601	52605200	1600	0	SL4.0ch11	BG	50517401	51110600	593200	0.97466	1	0.00269724	1600
NC_015448.2	BG	52605201	52619300	14100	1.27175	SL4.0ch11	BG	50517401	51110600	593200	0.97466	1	0.0237694	14100
NC_015448.2	BG	52619601	52713700	94100	0.976935	SL4.0ch11	BG	50517401	51110600	593200	0.97466	1	0.158631	94100
NC_015448.2	LC	52713701	52714500	800	0.0195038	SL4.0ch11	BG	50517401	51110600	593200	0.97466	1	0.00134862	800
NC_015448.2	BG	52714501	53002700	288200	0.973365	SL4.0ch01	BG	87645601	87790700	145100	0.96208	0.278276	0.552715	80199
NC_015448.2	BG	52714501	53002700	288200	0.973365	SL4.0ch05	BG	38003401	38599300	595900	1.0126	1	0.483638	288200
NC_015448.2	BG	52714501	53002700	288200	0.973365	SL4.0ch11	BG	17855501	18270000	414500	1.01168	0.227429	0.15813	65545
NC_015448.2	BG	52714501	53002700	288200	0.973365	SL4.0ch11	BG	22346701	23093700	747000	1.01224	1	0.38581	288200
NC_015448.2	BG	52714501	53002700	288200	0.973365	SL4.0ch11	BG	50517401	51110600	593200	0.97466	1	0.48584	288200
NC_015448.2	LC	53002701	53009700	7000	0	SL4.0ch11	BG	8477201	8566500	89300	1.04231	1	0.0783875	7000
NC_015448.2	LC	53002701	53009700	7000	0	SL4.0ch11	BG	22346701	23093700	747000	1.01224	1	0.00937082	7000
NC_015448.2	LC	53002701	53009700	7000	0	SL4.0ch11	BG	50517401	51110600	593200	0.97466	1	0.0118004	7000
NC_015448.2	BG	53009701	53052500	42800	0.983305	SL4.0ch08	BG	44057301	44473100	415800	1.00249	1	0.102934	42800
NC_015448.2	BG	53009701	53052500	42800	0.983305	SL4.0ch11	BG	8477201	8566500	89300	1.04231	0.878738	0.421165	37610
NC_015448.2	BG	53009701	53052500	42800	0.983305	SL4.0ch11	BG	50517401	51110600	593200	0.97466	1	0.072151	42800
NC_015448.2	BG	53053701	53062300	8600	1.2186	SL4.0ch11	BG	50517401	51110600	593200	0.97466	1	0.0144976	8600
NC_015448.2	BG	53053701	53062300	8600	1.2186	SL4.0ch11	BG	51128301	51333900	205600	0.96144	1	0.0418288	8600
NC_015448.2	HC	53062301	53063800	1500	1.90924	SL4.0ch11	BG	50517401	51110600	593200	0.97466	1	0.00252866	1500
NC_015448.2	HC	53062301	53063800	1500	1.90924	SL4.0ch11	BG	51128301	51333900	205600	0.96144	1	0.00729572	1500
NC_015448.2	BG	53063801	53080500	16700	1.02856	SL4.0ch11	BG	50517401	51110600	593200	0.97466	1	0.0281524	16700
NC_015448.2	BG	53063801	53080500	16700	1.02856	SL4.0ch11	BG	51128301	51333900	205600	0.96144	0.920299	0.0747519	15369
NC_015448.2	BG	53063801	53080500	16700	1.02856	SL4.0ch11	BG	51128301	51333900	205600	0.96144	1	0.0812257	16700
NC_015448.2	LC	53080501	53082600	2100	0.0131896	SL4.0ch11	BG	51128301	51333900	205600	0.96144	1	0.010214	2100
NC_015448.2	BG	53082601	53084800	2200	1.24633	SL4.0ch11	BG	51128301	51333900	205600	0.96144	1	0.0107004	2200
NC_015448.2	LC	53084801	53086800	2000	0.0312978	SL4.0ch11	BG	51128301	51333900	205600	0.96144	1	0.00972763	2000
NC_015448.2	BG	53086801	53087700	900	1.18476	SL4.0ch11	BG	51128301	51333900	205600	0.96144	1	0.00437743	900
NC_015448.2	LC	53087701	53098400	10700	0.312077	SL4.0ch11	BG	51128301	51333900	205600	0.96144	1	0.0520428	10700
NC_015448.2	BG	53098401	53114800	16400	0.9927	SL4.0ch11	BG	51128301	51333900	205600	0.96144	1	0.0797665	16400
NC_015448.2	LC	53114801	53116000	1200	0.0421339	SL4.0ch11	BG	51128301	51333900	205600	0.96144	1	0.00583658	1200
NC_015448.2	BG	53116001	53128900	12900	1.01952	SL4.0ch11	BG	51128301	51333900	205600	0.96144	1	0.0627432	12900
NC_015448.2	BG	53129501	53170600	41100	0.96727	SL4.0ch11	BG	51128301	51333900	205600	0.96144	1	0.199903	41100
NC_015448.2	LC	53170601	53171500	900	0.054854	SL4.0ch11	BG	51128301	51333900	205600	0.96144	1	0.00437743	900
NC_015448.2	LC	53272201	53274600	2400	0.292133	SL4.0ch11	LC	51333901	51336100	2200	0.172963	0.916667	1	2200
NC_015448.2	BG	53274601	53511500	236900	0.972795	SL4.0ch02	BG	27692201	28319700	627500	0.99443	1	0.37753	236900
NC_015448.2	BG	53274601	53511500	236900	0.972795	SL4.0ch03	BG	23311501	23457200	145700	0.99571	0.615027	1	145700
NC_015448.2	BG	53274601	53511500	236900	0.972795	SL4.0ch04	BG	52369001	53004600	635600	0.980835	1	0.372719	236900
NC_015448.2	BG	53274601	53511500	236900	0.972795	SL4.0ch05	BG	62945301	64484400	1539100	0.970845	1	0.153921	236900
NC_015448.2	BG	53274601	53511500	236900	0.972795	SL4.0ch10	BG	59379201	60399900	1020700	0.959485	1	0.232096	236900
NC_015448.2	BG	53274601	53511500	236900	0.972795	SL4.0ch11	BG	51336101	52761700	1425600	0.961965	1	0.166176	236900
NC_015448.2	BG	53274601	53511500	236900	0.972795	SL4.0ch12	BG	1775401	2192300	416900	0.954955	0.544605	0.309467	129017
NC_015448.2	LC	53511501	53517900	6400	0.0014319	SL4.0ch11	BG	51336101	52761700	1425600	0.961965	1	0.00448934	6400
NC_015448.2	BG	53517901	53540800	22900	0.900665	SL4.0ch11	BG	51336101	52761700	1425600	0.961965	1	0.0160634	22900
NC_015448.2	BG	53541401	53553500	12100	0.95717	SL4.0ch11	BG	51336101	52761700	1425600	0.961965	1	0.00848765	12100
NC_015448.2	BG	53554001	53561000	7000	1.03059	SL4.0ch11	BG	51336101	52761700	1425600	0.961965	1	0.00491021	7000
NC_015448.2	LC	53561001	53561900	900	0	SL4.0ch11	BG	51336101	52761700	1425600	0.961965	1	0.000631313	900
NC_015448.2	BG	53561901	53585600	23700	0.965045	SL4.0ch04	BG	46689101	48170600	1481500	0.993565	1	0.0159973	23700
NC_015448.2	BG	53561901	53585600	23700	0.965045	SL4.0ch11	BG	14544501	14686400	141900	0.981165	1	0.167019	23700
NC_015448.2	BG	53561901	53585600	23700	0.965045	SL4.0ch11	BG	51336101	52761700	1425600	0.961965	1	0.0166246	23700
NC_015448.2	LC	53585601	53586800	1200	0.0378559	SL4.0ch04	BG	46689101	48170600	1481500	0.993565	1	0.00080999	1200
NC_015448.2	LC	53585601	53586800	1200	0.0378559	SL4.0ch11	BG	14544501	14686400	141900	0.981165	1	0.00845666	1200
NC_015448.2	LC	53585601	53586800	1200	0.0378559	SL4.0ch11	BG	51336101	52761700	1425600	0.961965	1	0.000841751	1200
NC_015448.2	BG	53586801	53594700	7900	1.26992	SL4.0ch11	BG	51336101	52761700	1425600	0.961965	1	0.00554153	7900
NC_015448.2	LC	53594701	53596300	1600	0.0870436	SL4.0ch11	BG	51336101	52761700	1425600	0.961965	1	0.00112233	1600
NC_015448.2	BG	53596301	53634900	38600	0.965085	SL4.0ch09	BG	58268301	58824700	556400	0.98394	1	0.0693746	38600
NC_015448.2	BG	53596301	53634900	38600	0.965085	SL4.0ch11	BG	51336101	52761700	1425600	0.961965	1	0.0270763	38600
NC_015448.2	LC	53634901	53639200	4300	0.0291767	SL4.0ch11	BG	51336101	52761700	1425600	0.961965	1	0.00301627	4300
NC_015448.2	BG	53639201	53642700	3500	1.08024	SL4.0ch11	BG	51336101	52761700	1425600	0.961965	1	0.00245511	3500
NC_015448.2	LC	53642701	53648400	5700	0.000413542	SL4.0ch11	BG	51336101	52761700	1425600	0.961965	1	0.00399832	5700
NC_015448.2	BG	53648401	53688400	40000	0.95288	SL4.0ch11	BG	51336101	52761700	1425600	0.961965	1	0.0280584	40000
NC_015448.2	BG	53689001	53699400	10400	0.997565	SL4.0ch11	BG	51336101	52761700	1425600	0.961965	1	0.00729517	10400
NC_015448.2	LC	53699401	53708600	9200	0	SL4.0ch11	BG	51336101	52761700	1425600	0.961965	1	0.00645342	9200
NC_015448.2	BG	53708601	53714400	5800	1.0004	SL4.0ch11	BG	51336101	52761700	1425600	0.961965	1	0.00406846	5800
NC_015448.2	LC	53714401	53720300	5900	0.00265984	SL4.0ch11	BG	51336101	52761700	1425600	0.961965	1	0.00413861	5900
NC_015448.2	BG	53720301	53774000	53700	1.00635	SL4.0ch11	BG	51336101	52761700	1425600	0.961965	1	0.0376684	53700
NC_015448.2	LC	53774001	53779000	5000	0.0445341	SL4.0ch11	BG	51336101	52761700	1425600	0.961965	1	0.0035073	5000
NC_015448.2	LC	53782301	53787700	5400	0.000922669	SL4.0ch11	BG	51336101	52761700	1425600	0.961965	1	0.00378788	5400
NC_015448.2	BG	53787701	53802600	14900	1.00883	SL4.0ch11	BG	51336101	52761700	1425600	0.961965	1	0.0104517	14900
NC_015448.2	BG	53803501	53831200	27700	1.00604	SL4.0ch11	BG	51336101	52761700	1425600	0.961965	1	0.0194304	27700
NC_015448.2	LC	53831201	53833600	2400	0.0158347	SL4.0ch11	BG	51336101	52761700	1425600	0.961965	1	0.0016835	2400
NC_015448.2	BG	53833601	53858800	25200	0.970825	SL4.0ch11	BG	51336101	52761700	1425600	0.961965	1	0.0176768	25200
NC_015448.2	BG	53859701	54059200	199500	0.960535	SL4.0ch03	BG	17439901	17473200	33300	0.99331	0.166917	1	33300
NC_015448.2	BG	53859701	54059200	199500	0.960535	SL4.0ch06	BG	21107901	21498900	391000	0.997525	0.183113	0.0934297	36531
NC_015448.2	BG	53859701	54059200	199500	0.960535	SL4.0ch11	BG	51336101	52761700	1425600	0.961965	1	0.139941	199500
NC_015448.2	BG	53859701	54059200	199500	0.960535	SL4.0ch12	BG	4373401	5094100	720700	0.98656	0.930717	0.257636	185678
NC_015448.2	BG	54059501	54085300	25800	0.983195	SL4.0ch11	BG	51336101	52761700	1425600	0.961965	1	0.0180976	25800
NC_015448.2	LC	54085301	54086500	1200	0.0293769	SL4.0ch11	BG	51336101	52761700	1425600	0.961965	1	0.000841751	1200
NC_015448.2	BG	54086501	54120000	33500	0.977065	SL4.0ch01	BG	50536401	50702600	166200	1.01991	1	0.201564	33500
NC_015448.2	BG	54086501	54120000	33500	0.977065	SL4.0ch11	BG	51336101	52761700	1425600	0.961965	1	0.0234989	33500
NC_015448.2	LC	54120001	54121600	1600	0.152148	SL4.0ch11	BG	51336101	52761700	1425600	0.961965	1	0.00112233	1600
NC_015448.2	BG	54121601	54164000	42400	0.94013	SL4.0ch11	BG	51336101	52761700	1425600	0.961965	1	0.0297419	42400
NC_015448.2	LC	54164001	54164700	700	0.0219316	SL4.0ch11	BG	51336101	52761700	1425600	0.961965	1	0.000491021	700
NC_015448.2	BG	54164701	54187800	23100	0.923635	SL4.0ch11	BG	51336101	52761700	1425600	0.961965	1	0.0162037	23100
NC_015448.2	BG	54188301	54197600	9300	0.901325	SL4.0ch11	BG	51336101	52761700	1425600	0.961965	1	0.00652357	9300
NC_015448.2	LC	54197601	54202100	4500	0.00726822	SL4.0ch11	BG	51336101	52761700	1425600	0.961965	1	0.00315657	4500
NC_015448.2	BG	54202101	54205800	3700	1.0442	SL4.0ch11	BG	51336101	52761700	1425600	0.961965	1	0.0025954	3700
NC_015448.2	LC	54205801	54207100	1300	0.046071	SL4.0ch11	BG	51336101	52761700	1425600	0.961965	1	0.000911897	1300
NC_015448.2	BG	54207101	54278100	71000	0.9573	SL4.0ch11	BG	51336101	52761700	1425600	0.961965	1	0.0498036	71000
NC_015448.2	LC	54278101	54283600	5500	0.0022872	SL4.0ch11	BG	51336101	52761700	1425600	0.961965	1	0.00385802	5500
NC_015448.2	BG	54283601	54290600	7000	0.91278	SL4.0ch11	BG	51336101	52761700	1425600	0.961965	1	0.00491021	7000
NC_015448.2	LC	54290601	54292400	1800	0	SL4.0ch11	BG	51336101	52761700	1425600	0.961965	1	0.00126263	1800
NC_015448.2	BG	54292401	54346900	54500	0.95754	SL4.0ch11	BG	51336101	52761700	1425600	0.961965	1	0.0382295	54500
NC_015448.2	LC	54346901	54348400	1500	0.0222536	SL4.0ch11	BG	51336101	52761700	1425600	0.961965	1	0.00105219	1500
NC_015448.2	BG	54348401	54351600	3200	0.97062	SL4.0ch11	BG	51336101	52761700	1425600	0.961965	1	0.00224467	3200
NC_015448.2	LC	54351601	54353200	1600	0.0124963	SL4.0ch11	BG	51336101	52761700	1425600	0.961965	1	0.00112233	1600
NC_015448.2	BG	54353201	54367800	14600	0.990635	SL4.0ch11	BG	51336101	52761700	1425600	0.961965	1	0.0102413	14600
NC_015448.2	LC	54367801	54372300	4500	0.00560921	SL4.0ch11	BG	51336101	52761700	1425600	0.961965	1	0.00315657	4500
NC_015448.2	BG	54372301	54377100	4800	1.09713	SL4.0ch11	BG	51336101	52761700	1425600	0.961965	1	0.003367	4800
NC_015448.2	LC	54377101	54380500	3400	0.0293846	SL4.0ch11	BG	51336101	52761700	1425600	0.961965	1	0.00238496	3400
NC_015448.2	BG	54380501	54390500	10000	0.96333	SL4.0ch11	BG	51336101	52761700	1425600	0.961965	1	0.00701459	10000
NC_015448.2	BG	54391001	54392800	1800	1.04567	SL4.0ch11	BG	51336101	52761700	1425600	0.961965	1	0.00126263	1800
NC_015448.2	BG	54393401	54414100	20700	0.94645	SL4.0ch11	BG	51336101	52761700	1425600	0.961965	1	0.0145202	20700
NC_015448.2	BG	54414801	54491200	76400	0.94678	SL4.0ch11	BG	51336101	52761700	1425600	0.961965	1	0.0535915	76400
NC_015448.2	LC	54491201	54492000	800	0.0385223	SL4.0ch11	BG	51336101	52761700	1425600	0.961965	1	0.000561167	800
NC_015448.2	BG	54492001	54496200	4200	0.926055	SL4.0ch11	BG	51336101	52761700	1425600	0.961965	1	0.00294613	4200
NC_015448.2	LC	54496201	54500100	3900	0.00516059	SL4.0ch11	BG	51336101	52761700	1425600	0.961965	1	0.00273569	3900
NC_015448.2	BG	54500101	54582500	82400	0.96711	SL4.0ch11	BG	51336101	52761700	1425600	0.961965	1	0.0578002	82400
NC_015448.2	LC	54582501	54583600	1100	0	SL4.0ch11	BG	51336101	52761700	1425600	0.961965	1	0.000771605	1100
NC_015448.2	BG	54583601	54631300	47700	0.980745	SL4.0ch11	BG	51336101	52761700	1425600	0.961965	1	0.0334596	47700
NC_015448.2	BG	54631601	54694200	62600	0.96398	SL4.0ch11	BG	51336101	52761700	1425600	0.961965	1	0.0439113	62600
NC_015448.2	BG	54702101	54720700	18600	1.11848	SL4.0ch11	BG	52765101	54369000	1603900	0.97039	1	0.0115967	18600
NC_015448.2	LC	54720701	54725000	4300	0.022832	SL4.0ch11	BG	52765101	54369000	1603900	0.97039	1	0.00268097	4300
NC_015448.2	BG	54725001	54737800	12800	0.950105	SL4.0ch11	BG	52765101	54369000	1603900	0.97039	1	0.00798055	12800
NC_015448.2	LC	54737801	54740400	2600	0	SL4.0ch11	BG	52765101	54369000	1603900	0.97039	1	0.00162105	2600
NC_015448.2	BG	54740401	54759500	19100	0.925185	SL4.0ch11	BG	52765101	54369000	1603900	0.97039	1	0.0119085	19100
NC_015448.2	LC	54759501	54760500	1000	0.0328341	SL4.0ch11	BG	52765101	54369000	1603900	0.97039	1	0.00062348	1000
NC_015448.2	BG	54760501	54772800	12300	0.96439	SL4.0ch11	BG	52765101	54369000	1603900	0.97039	1	0.00766881	12300
NC_015448.2	BG	54773701	54867700	94000	0.961815	SL4.0ch11	BG	52765101	54369000	1603900	0.97039	1	0.0586071	94000
NC_015448.2	LC	54867701	54868300	600	0	SL4.0ch11	BG	52765101	54369000	1603900	0.97039	1	0.000374088	600
NC_015448.2	BG	54868301	54890400	22100	0.98905	SL4.0ch11	BG	52765101	54369000	1603900	0.97039	1	0.0137789	22100
NC_015448.2	LC	54890401	54891500	1100	0.0183687	SL4.0ch11	BG	52765101	54369000	1603900	0.97039	1	0.000685828	1100
NC_015448.2	BG	54891501	54907500	16000	0.98687	SL4.0ch11	BG	52765101	54369000	1603900	0.97039	1	0.00997568	16000
NC_015448.2	BG	54908201	55039300	131100	0.96858	SL4.0ch11	BG	52765101	54369000	1603900	0.97039	1	0.0817383	131100
NC_015448.2	LC	55039301	55040500	1200	0.0525777	SL4.0ch11	BG	52765101	54369000	1603900	0.97039	1	0.000748176	1200
NC_015448.2	BG	55040501	55434100	393600	0.96783	SL4.0ch04	BG	62878901	63789800	910900	0.96443	1	0.4321	393600
NC_015448.2	BG	55040501	55434100	393600	0.96783	SL4.0ch11	BG	52765101	54369000	1603900	0.97039	1	0.245402	393600
NC_015448.2	HC	55434101	55437300	3200	7.21395	SL4.0ch11	BG	52765101	54369000	1603900	0.97039	1	0.00199514	3200
NC_015448.2	BG	55437301	55486300	49000	1.00466	SL4.0ch11	BG	52765101	54369000	1603900	0.97039	1	0.0305505	49000
NC_015448.2	LC	55486301	55487200	900	0	SL4.0ch11	BG	52765101	54369000	1603900	0.97039	1	0.000561132	900
NC_015448.2	BG	55487201	55499300	12100	0.974125	SL4.0ch11	BG	52765101	54369000	1603900	0.97039	1	0.00754411	12100
NC_015448.2	BG	55499901	55515600	15700	0.947485	SL4.0ch11	BG	52765101	54369000	1603900	0.97039	1	0.00978864	15700
NC_015448.2	BG	55516401	55531800	15400	1.00147	SL4.0ch11	BG	52765101	54369000	1603900	0.97039	1	0.0096016	15400
NC_015448.2	LC	55531801	55533500	1700	0.144173	SL4.0ch11	BG	52765101	54369000	1603900	0.97039	1	0.00105992	1700
NC_015448.2	BG	55533501	55557000	23500	1.46497	SL4.0ch11	BG	52765101	54369000	1603900	0.97039	1	0.0146518	23500
NC_015448.2	LC	55557001	55558900	1900	0.228136	SL4.0ch11	BG	52765101	54369000	1603900	0.97039	1	0.00118461	1900
NC_015448.2	BG	55558901	55596100	37200	0.983415	SL4.0ch11	BG	52765101	54369000	1603900	0.97039	1	0.0231935	37200
NC_015448.2	LC	55596101	55596900	800	0.0190419	SL4.0ch11	BG	52765101	54369000	1603900	0.97039	1	0.000498784	800
NC_015448.2	BG	55596901	55660000	63100	0.95391	SL4.0ch11	BG	52765101	54369000	1603900	0.97039	1	0.0393416	63100
NC_015448.2	LC	55660001	55660600	600	0	SL4.0ch11	BG	52765101	54369000	1603900	0.97039	1	0.000374088	600
NC_015448.2	BG	55660601	55677300	16700	0.985945	SL4.0ch11	BG	52765101	54369000	1603900	0.97039	1	0.0104121	16700
NC_015448.2	LC	55677301	55678100	800	0.0487491	SL4.0ch11	BG	52765101	54369000	1603900	0.97039	1	0.000498784	800
NC_015448.2	BG	55678101	55700100	22000	0.92113	SL4.0ch11	BG	52765101	54369000	1603900	0.97039	1	0.0137166	22000
NC_015448.2	BG	55701101	55778000	76900	0.96206	SL4.0ch04	BG	58353901	59623000	1269100	0.976735	1	0.0605941	76900
NC_015448.2	BG	55701101	55778000	76900	0.96206	SL4.0ch11	BG	52765101	54369000	1603900	0.97039	1	0.0479456	76900
NC_015448.2	LC	55778001	55779100	1100	0.0420595	SL4.0ch11	BG	52765101	54369000	1603900	0.97039	1	0.000685828	1100
NC_015448.2	BG	55779101	55797700	18600	0.92222	SL4.0ch11	BG	52765101	54369000	1603900	0.97039	1	0.0115967	18600
NC_015448.2	LC	55797701	55805000	7300	0	SL4.0ch11	BG	52765101	54369000	1603900	0.97039	1	0.00455141	7300
NC_015448.2	BG	55805001	55812300	7300	1.12352	SL4.0ch11	BG	52765101	54369000	1603900	0.97039	1	0.00455141	7300
NC_015448.2	HC	55812301	55814200	1900	1.78154	SL4.0ch11	BG	52765101	54369000	1603900	0.97039	1	0.00118461	1900
NC_015448.2	BG	55814201	55814300	100	0.742765	SL4.0ch11	BG	52765101	54369000	1603900	0.97039	1	6.2348e-05	100
NC_015448.2	BG	55821701	55987900	166200	0.96372	SL4.0ch11	BG	52765101	54369000	1603900	0.97039	1	0.103622	166200
NC_015448.2	BG	55988201	56030100	41900	0.91059	SL4.0ch11	BG	52765101	54369000	1603900	0.97039	1	0.0261238	41900
NC_015448.2	LC	56030101	56033000	2900	0.013924	SL4.0ch11	BG	52765101	54369000	1603900	0.97039	1	0.00180809	2900
NC_015448.2	BG	56033001	56087600	54600	0.92904	SL4.0ch11	BG	52765101	54369000	1603900	0.97039	1	0.034042	54600
NC_015448.2	LC	56087601	56088700	1100	0.029732	SL4.0ch11	BG	52765101	54369000	1603900	0.97039	1	0.000685828	1100
NC_015448.2	BG	56088701	56169500	80800	0.993245	SL4.0ch11	BG	52765101	54369000	1603900	0.97039	1	0.0503772	80800
NC_015448.2	BG	56169801	56184600	14800	1.19295	SL4.0ch11	BG	52765101	54369000	1603900	0.97039	1	0.00922751	14800
NC_015448.2	LC	56184601	56185600	1000	0.0631573	SL4.0ch11	BG	52765101	54369000	1603900	0.97039	1	0.00062348	1000
NC_015448.2	BG	56185601	56222800	37200	0.92892	SL4.0ch11	BG	52765101	54369000	1603900	0.97039	1	0.0231935	37200
NC_015448.2	LC	56222801	56223800	1000	0.0067256	SL4.0ch11	BG	52765101	54369000	1603900	0.97039	1	0.00062348	1000
NC_015448.2	BG	56223801	56236300	12500	0.92494	SL4.0ch11	BG	52765101	54369000	1603900	0.97039	1	0.0077935	12500
NC_015448.2	BG	56236601	56237200	600	1.01975	SL4.0ch11	BG	52765101	54369000	1603900	0.97039	1	0.000374088	600
NC_015448.2	LC	56237201	56238300	1100	0	SL4.0ch11	BG	52765101	54369000	1603900	0.97039	1	0.000685828	1100
NC_015448.2	BG	56238301	56251300	13000	0.97127	SL4.0ch11	BG	52765101	54369000	1603900	0.97039	1	0.00810524	13000
NC_015448.2	LC	56251301	56252000	700	0.0256807	SL4.0ch11	BG	52765101	54369000	1603900	0.97039	1	0.000436436	700
NC_015449.2	BG	1	86400	86400	1.01403	SL4.0ch12	BG	901	705000	704100	1.01092	1	0.12271	86400
NC_015449.2	LC	87101	88300	1200	0.02235	SL4.0ch12	BG	901	705000	704100	1.01092	1	0.0017043	1200
NC_015449.2	BG	88301	221100	132800	1.01334	SL4.0ch12	BG	901	705000	704100	1.01092	1	0.18861	132800
NC_015449.2	BG	221401	325200	103800	0.96593	SL4.0ch12	BG	901	705000	704100	1.01092	1	0.147422	103800
NC_015449.2	BG	329701	381100	51400	0.925515	SL4.0ch12	BG	901	705000	704100	1.01092	1	0.073001	51400
NC_015449.2	LC	381101	381900	800	0.0255906	SL4.0ch12	BG	901	705000	704100	1.01092	1	0.0011362	800
NC_015449.2	BG	381901	390100	8200	0.97348	SL4.0ch12	BG	901	705000	704100	1.01092	1	0.0116461	8200
NC_015449.2	LC	390101	390700	600	0.0179672	SL4.0ch12	BG	901	705000	704100	1.01092	1	0.000852152	600
NC_015449.2	BG	390701	435300	44600	0.945515	SL4.0ch01	BG	61430101	61913800	483700	0.985635	1	0.0922059	44600
NC_015449.2	BG	390701	435300	44600	0.945515	SL4.0ch12	BG	901	705000	704100	1.01092	1	0.0633433	44600
NC_015449.2	LC	435301	436600	1300	0	SL4.0ch12	BG	901	705000	704100	1.01092	1	0.00184633	1300
NC_015449.2	BG	436601	439500	2900	0.937225	SL4.0ch12	BG	901	705000	704100	1.01092	1	0.00411873	2900
NC_015449.2	BG	440201	455500	15300	0.95884	SL4.0ch12	BG	901	705000	704100	1.01092	1	0.0217299	15300
NC_015449.2	LC	455501	456800	1300	0.0243208	SL4.0ch12	BG	901	705000	704100	1.01092	1	0.00184633	1300
NC_015449.2	BG	456801	463900	7100	0.93907	SL4.0ch12	BG	901	705000	704100	1.01092	1	0.0100838	7100
NC_015449.2	BG	464201	472800	8600	0.932885	SL4.0ch12	BG	901	705000	704100	1.01092	1	0.0122142	8600
NC_015449.2	LC	472801	473800	1000	0.0290681	SL4.0ch12	BG	901	705000	704100	1.01092	1	0.00142025	1000
NC_015449.2	BG	473801	494200	20400	1.00863	SL4.0ch12	BG	901	705000	704100	1.01092	1	0.0289732	20400
NC_015449.2	BG	494501	696000	201500	0.948015	SL4.0ch06	BG	32399301	33617200	1217900	1.00053	1	0.165449	201500
NC_015449.2	BG	494501	696000	201500	0.948015	SL4.0ch12	BG	901	705000	704100	1.01092	0.999479	0.286032	201395
NC_015449.2	BG	737801	792400	54600	0.97921	SL4.0ch12	BG	746801	1403700	656900	0.943115	0.999835	0.083104	54591
NC_015449.2	LC	792401	793300	900	0.0585126	SL4.0ch12	BG	746801	1403700	656900	0.943115	1	0.00137007	900
NC_015449.2	BG	793301	808600	15300	0.93758	SL4.0ch12	BG	746801	1403700	656900	0.943115	1	0.0232912	15300
NC_015449.2	LC	808601	818600	10000	0	SL4.0ch12	BG	746801	1403700	656900	0.943115	1	0.015223	10000
NC_015449.2	BG	818601	829900	11300	0.97622	SL4.0ch12	BG	746801	1403700	656900	0.943115	1	0.017202	11300
NC_015449.2	BG	840501	852400	11900	0.993535	SL4.0ch12	BG	746801	1403700	656900	0.943115	1	0.0181154	11900
NC_015449.2	LC	852401	856600	4200	0.0332353	SL4.0ch12	BG	746801	1403700	656900	0.943115	1	0.00639367	4200
NC_015449.2	BG	856601	865000	8400	0.955415	SL4.0ch12	BG	746801	1403700	656900	0.943115	1	0.0127873	8400
NC_015449.2	BG	865601	874100	8500	1.19121	SL4.0ch12	BG	746801	1403700	656900	0.943115	1	0.0129396	8500
NC_015449.2	BG	878001	949000	71000	0.947105	SL4.0ch12	BG	746801	1403700	656900	0.943115	1	0.108083	71000
NC_015449.2	LC	949001	949800	800	0.0203688	SL4.0ch01	BG	3415801	3738400	322600	0.98998	1	0.00247985	800
NC_015449.2	LC	949001	949800	800	0.0203688	SL4.0ch05	BG	34246001	35064400	818400	1.01041	1	0.000977517	800
NC_015449.2	LC	949001	949800	800	0.0203688	SL4.0ch09	BG	58268301	58824700	556400	0.98394	1	0.00143781	800
NC_015449.2	LC	949001	949800	800	0.0203688	SL4.0ch12	BG	746801	1403700	656900	0.943115	1	0.00121784	800
NC_015449.2	LC	949001	949800	800	0.0203688	SL4.0ch12	BG	2448601	3904900	1456300	0.96946	1	0.000549337	800
NC_015449.2	BG	949801	1100100	150300	0.947905	SL4.0ch12	BG	746801	1403700	656900	0.943115	1	0.228802	150300
NC_015449.2	BG	1101001	1101400	400	0.954345	SL4.0ch12	BG	746801	1403700	656900	0.943115	1	0.000608921	400
NC_015449.2	BG	1104401	1192200	87800	0.956885	SL4.0ch12	BG	746801	1403700	656900	0.943115	1	0.133658	87800
NC_015449.2	BG	1104401	1192200	87800	0.956885	SL4.0ch12	BG	45979101	46216300	237200	0.995205	1	0.370152	87800
NC_015449.2	BG	1104401	1192200	87800	0.956885	SL4.0ch12	BG	54981701	56024500	1042800	1.00602	1	0.0841964	87800
NC_015449.2	LC	1192201	1193400	1200	0.0452212	SL4.0ch12	BG	746801	1403700	656900	0.943115	1	0.00182676	1200
NC_015449.2	LC	1192201	1193400	1200	0.0452212	SL4.0ch12	BG	45979101	46216300	237200	0.995205	1	0.00505902	1200
NC_015449.2	BG	1193401	1209500	16100	0.96351	SL4.0ch12	BG	746801	1403700	656900	0.943115	1	0.0245091	16100
NC_015449.2	BG	1193401	1209500	16100	0.96351	SL4.0ch12	BG	31345501	31683400	337900	1.0115	1	0.0476472	16100
NC_015449.2	BG	1210301	1234400	24100	0.93675	SL4.0ch02	BG	26760701	27311700	551000	0.998195	1	0.0437387	24100
NC_015449.2	BG	1210301	1234400	24100	0.93675	SL4.0ch08	BG	63418401	63995357	576957	0.959545	1	0.0417709	24100
NC_015449.2	BG	1210301	1234400	24100	0.93675	SL4.0ch10	BG	8318501	8828200	509700	1.00915	1	0.0472827	24100
NC_015449.2	BG	1210301	1234400	24100	0.93675	SL4.0ch12	BG	746801	1403700	656900	0.943115	1	0.0366875	24100
NC_015449.2	LC	1234401	1235600	1200	0	SL4.0ch02	BG	26760701	27311700	551000	0.998195	1	0.00217786	1200
NC_015449.2	LC	1234401	1235600	1200	0	SL4.0ch05	BG	47078201	48397700	1319500	1.01252	1	0.000909435	1200
NC_015449.2	LC	1234401	1235600	1200	0	SL4.0ch08	BG	63418401	63995357	576957	0.959545	1	0.00207988	1200
NC_015449.2	LC	1234401	1235600	1200	0	SL4.0ch10	BG	8318501	8828200	509700	1.00915	1	0.00235433	1200
NC_015449.2	LC	1234401	1235600	1200	0	SL4.0ch12	BG	746801	1403700	656900	0.943115	1	0.00182676	1200
NC_015449.2	BG	1235601	1242600	7000	1.03434	SL4.0ch12	BG	746801	1403700	656900	0.943115	1	0.0106561	7000
NC_015449.2	LC	1242601	1243800	1200	0.0515812	SL4.0ch12	BG	746801	1403700	656900	0.943115	1	0.00182676	1200
NC_015449.2	BG	1243801	1291500	47700	0.926335	SL4.0ch12	BG	746801	1403700	656900	0.943115	1	0.0726138	47700
NC_015449.2	BG	1292201	1295000	2800	0.811115	SL4.0ch12	BG	746801	1403700	656900	0.943115	1	0.00426244	2800
NC_015449.2	LC	1295001	1296700	1700	0.0123787	SL4.0ch12	BG	746801	1403700	656900	0.943115	1	0.00258791	1700
NC_015449.2	BG	1296701	1345800	49100	0.92314	SL4.0ch04	BG	22081801	22210600	128800	1.01453	1	0.381211	49100
NC_015449.2	BG	1296701	1345800	49100	0.92314	SL4.0ch08	BG	61994801	62843900	849100	0.95683	1	0.0578259	49100
NC_015449.2	BG	1296701	1345800	49100	0.92314	SL4.0ch12	BG	746801	1403700	656900	0.943115	1	0.074745	49100
NC_015449.2	LC	1345801	1347000	1200	0.0335661	SL4.0ch12	BG	746801	1403700	656900	0.943115	1	0.00182676	1200
NC_015449.2	BG	1347001	1399400	52400	0.909875	SL4.0ch12	BG	746801	1403700	656900	0.943115	1	0.0797686	52400
NC_015449.2	LC	1399401	1408600	9200	0.0195932	SL4.0ch12	BG	746801	1403700	656900	0.943115	0.00456522	6.39367e-05	42
NC_015449.2	BG	1408601	1476300	67700	0.96764	SL4.0ch12	BG	1421301	1555900	134600	0.956065	0.925214	0.465357	62637
NC_015449.2	BG	1477001	1495000	18000	0.924945	SL4.0ch12	BG	1421301	1555900	134600	0.956065	1	0.13373	18000
NC_015449.2	LC	1495001	1496200	1200	0.0423244	SL4.0ch12	BG	1421301	1555900	134600	0.956065	1	0.0089153	1200
NC_015449.2	BG	1496201	1561700	65500	0.96232	SL4.0ch12	BG	1556301	1731200	174900	0.934295	0.17626	0.0660091	11545
NC_015449.2	BG	1562401	1599300	36900	0.955145	SL4.0ch12	BG	1556301	1731200	174900	0.934295	1	0.210978	36900
NC_015449.2	LC	1599301	1601800	2500	0.0161519	SL4.0ch00	BG	8909101	8930400	21300	1.2432	1	0.117371	2500
NC_015449.2	LC	1599301	1601800	2500	0.0161519	SL4.0ch01	BG	30854201	30894200	40000	1.00198	1	0.0625	2500
NC_015449.2	LC	1599301	1601800	2500	0.0161519	SL4.0ch12	BG	1556301	1731200	174900	0.934295	1	0.0142939	2500
NC_015449.2	BG	1601801	1671900	70100	0.95021	SL4.0ch00	BG	8909101	8930400	21300	1.2432	0.175064	0.57615	12272
NC_015449.2	BG	1601801	1671900	70100	0.95021	SL4.0ch01	BG	30854201	30894200	40000	1.00198	0.484208	0.848575	33943
NC_015449.2	BG	1601801	1671900	70100	0.95021	SL4.0ch12	BG	1556301	1731200	174900	0.934295	1	0.4008	70100
NC_015449.2	LC	1671901	1673000	1100	0.0294297	SL4.0ch03	BG	26340201	26706600	366400	1.01721	1	0.00300218	1100
NC_015449.2	LC	1671901	1673000	1100	0.0294297	SL4.0ch12	BG	1556301	1731200	174900	0.934295	1	0.00628931	1100
NC_015449.2	BG	1673001	1715800	42800	0.94008	SL4.0ch12	BG	1556301	1731200	174900	0.934295	1	0.244711	42800
NC_015449.2	LC	1715801	1722400	6600	0.0015111	SL4.0ch12	BG	1556301	1731200	174900	0.934295	1	0.0377358	6600
NC_015449.2	BG	1722401	1724000	1600	1.30659	SL4.0ch12	BG	1556301	1731200	174900	0.934295	1	0.00914808	1600
NC_015449.2	LC	1724001	1725000	1000	0.0174948	SL4.0ch12	BG	1556301	1731200	174900	0.934295	1	0.00571755	1000
NC_015449.2	BG	1725001	1767900	42900	0.95537	SL4.0ch12	BG	1556301	1731200	174900	0.934295	0.0481585	0.0118125	2066
NC_015449.2	BG	1725001	1767900	42900	0.95537	SL4.0ch12	BG	1775401	2192300	416900	0.954955	1	0.102902	42900
NC_015449.2	BG	1768501	1980100	211600	0.955735	SL4.0ch12	BG	1775401	2192300	416900	0.954955	1	0.507556	211600
NC_015449.2	BG	1980301	2147500	167200	0.94368	SL4.0ch09	BG	24921701	25633100	711400	1.0154	0.43186	0.1015	72207
NC_015449.2	BG	1980301	2147500	167200	0.94368	SL4.0ch11	BG	11522501	11654300	131800	1.00466	0.0837739	0.106275	14007
NC_015449.2	BG	1980301	2147500	167200	0.94368	SL4.0ch12	BG	1775401	2192300	416900	0.954955	0.964228	0.386709	161219
NC_015449.2	BG	1980301	2147500	167200	0.94368	SL4.0ch12	BG	2192701	2439600	246900	0.963055	0.0307656	0.0208343	5144
NC_015449.2	BG	2148301	2166500	18200	0.935375	SL4.0ch12	BG	2192701	2439600	246900	0.963055	1	0.0737141	18200
NC_015449.2	LC	2166501	2168000	1500	0.0201263	SL4.0ch12	BG	2192701	2439600	246900	0.963055	1	0.00607533	1500
NC_015449.2	BG	2168001	2180100	12100	0.96554	SL4.0ch12	BG	2192701	2439600	246900	0.963055	1	0.0490077	12100
NC_015449.2	LC	2180101	2181000	900	0.0406995	SL4.0ch12	BG	2192701	2439600	246900	0.963055	1	0.0036452	900
NC_015449.2	BG	2181001	2299300	118300	0.952515	SL4.0ch12	BG	2192701	2439600	246900	0.963055	1	0.479141	118300
NC_015449.2	LC	2299301	2301000	1700	0.0413682	SL4.0ch12	BG	2192701	2439600	246900	0.963055	1	0.00688538	1700
NC_015449.2	BG	2301001	2388000	87000	1.19994	SL4.0ch12	BG	2192701	2439600	246900	0.963055	1	0.352369	87000
NC_015449.2	BG	2405501	2561700	156200	0.99647	SL4.0ch12	BG	2448601	3904900	1456300	0.96946	1	0.107258	156200
NC_015449.2	BG	2562401	2631600	69200	1.05422	SL4.0ch05	BG	37109001	37747700	638700	1.00758	1	0.108345	69200
NC_015449.2	BG	2562401	2631600	69200	1.05422	SL4.0ch06	BG	26354701	26760200	405500	1.00439	0.674422	0.115092	46670
NC_015449.2	BG	2562401	2631600	69200	1.05422	SL4.0ch12	BG	2448601	3904900	1456300	0.96946	1	0.0475177	69200
NC_015449.2	LC	2631601	2632700	1100	0.0379138	SL4.0ch05	BG	37109001	37747700	638700	1.00758	1	0.00172225	1100
NC_015449.2	LC	2631601	2632700	1100	0.0379138	SL4.0ch12	BG	2448601	3904900	1456300	0.96946	1	0.000755339	1100
NC_015449.2	BG	2632701	2654200	21500	1.08204	SL4.0ch01	BG	53054701	53240200	185500	1.0112	1	0.115903	21500
NC_015449.2	BG	2632701	2654200	21500	1.08204	SL4.0ch04	BG	56321501	57863600	1542100	0.964345	1	0.013942	21500
NC_015449.2	BG	2632701	2654200	21500	1.08204	SL4.0ch05	BG	36331001	37040400	709400	1.0017	1	0.0303073	21500
NC_015449.2	BG	2632701	2654200	21500	1.08204	SL4.0ch07	BG	58010301	58246600	236300	0.996635	1	0.090986	21500
NC_015449.2	BG	2632701	2654200	21500	1.08204	SL4.0ch08	BG	60058601	61965200	1906600	0.96238	1	0.0112766	21500
NC_015449.2	BG	2632701	2654200	21500	1.08204	SL4.0ch12	BG	2448601	3904900	1456300	0.96946	1	0.0147634	21500
NC_015449.2	HC	2654201	2655900	1700	2.02615	SL4.0ch08	BG	60058601	61965200	1906600	0.96238	1	0.00089164	1700
NC_015449.2	HC	2654201	2655900	1700	2.02615	SL4.0ch12	BG	2448601	3904900	1456300	0.96946	1	0.00116734	1700
NC_015449.2	BG	2655901	2659900	4000	1.10954	SL4.0ch08	BG	60058601	61965200	1906600	0.96238	1	0.00209798	4000
NC_015449.2	BG	2655901	2659900	4000	1.10954	SL4.0ch12	BG	2448601	3904900	1456300	0.96946	1	0.00274669	4000
NC_015449.2	BG	2667301	2720600	53300	0.973455	SL4.0ch12	BG	2448601	3904900	1456300	0.96946	1	0.0365996	53300
NC_015449.2	LC	2720601	2721700	1100	0.0800383	SL4.0ch12	BG	2448601	3904900	1456300	0.96946	1	0.000755339	1100
NC_015449.2	BG	2721701	2744100	22400	0.951595	SL4.0ch12	BG	2448601	3904900	1456300	0.96946	1	0.0153814	22400
NC_015449.2	BG	2745501	2760600	15100	1.01991	SL4.0ch12	BG	2448601	3904900	1456300	0.96946	1	0.0103687	15100
NC_015449.2	LC	2760601	2762800	2200	0.0357302	SL4.0ch07	BG	52129001	53168800	1039800	1.01432	1	0.00211579	2200
NC_015449.2	LC	2760601	2762800	2200	0.0357302	SL4.0ch12	BG	2448601	3904900	1456300	0.96946	1	0.00151068	2200
NC_015449.2	BG	2762801	2783300	20500	1.07835	SL4.0ch12	BG	2448601	3904900	1456300	0.96946	1	0.0140768	20500
NC_015449.2	BG	2762801	2783300	20500	1.07835	SL4.0ch12	BG	9145501	9478300	332800	1.0029	1	0.0615986	20500
NC_015449.2	BG	2791501	2906300	114800	1.23182	SL4.0ch12	BG	2448601	3904900	1456300	0.96946	1	0.0788299	114800
NC_015449.2	LC	2906301	2907200	900	0.0522658	SL4.0ch12	BG	2448601	3904900	1456300	0.96946	1	0.000618005	900
NC_015449.2	LC	2906301	2907200	900	0.0522658	SL4.0ch12	BG	9145501	9478300	332800	1.0029	1	0.00270433	900
NC_015449.2	BG	2907201	2950200	43000	0.97533	SL4.0ch10	BG	57856901	57957300	100400	0.99781	1	0.428287	43000
NC_015449.2	BG	2907201	2950200	43000	0.97533	SL4.0ch12	BG	2448601	3904900	1456300	0.96946	1	0.0295269	43000
NC_015449.2	BG	2907201	2950200	43000	0.97533	SL4.0ch12	BG	12198901	12287700	88800	0.980235	0.0567674	0.0274887	2441
NC_015449.2	BG	2907201	2950200	43000	0.97533	SL4.0ch12	BG	50037201	50585800	548600	0.99718	1	0.0783813	43000
NC_015449.2	BG	2953401	2953700	300	0.95431	SL4.0ch12	BG	2448601	3904900	1456300	0.96946	1	0.000206002	300
NC_015449.2	BG	2980001	3157500	177500	0.99927	SL4.0ch03	BG	63199301	63831700	632400	0.97322	0.574738	0.161316	102016
NC_015449.2	BG	2980001	3157500	177500	0.99927	SL4.0ch12	BG	2448601	3904900	1456300	0.96946	1	0.121884	177500
NC_015449.2	BG	3162101	3165700	3600	1.07703	SL4.0ch12	BG	2448601	3904900	1456300	0.96946	1	0.00247202	3600
NC_015449.2	LC	3165701	3168000	2300	0.0134461	SL4.0ch12	BG	2448601	3904900	1456300	0.96946	1	0.00157934	2300
NC_015449.2	BG	3168001	3218600	50600	1.03825	SL4.0ch01	BG	9283801	9401800	118000	1.00138	0.540059	0.231585	27327
NC_015449.2	BG	3168001	3218600	50600	1.03825	SL4.0ch05	BG	59279101	60079200	800100	0.989285	1	0.0632421	50600
NC_015449.2	BG	3168001	3218600	50600	1.03825	SL4.0ch12	BG	2448601	3904900	1456300	0.96946	1	0.0347456	50600
NC_015449.2	LC	3218601	3220000	1400	0.0102025	SL4.0ch01	BG	9283801	9401800	118000	1.00138	1	0.0118644	1400
NC_015449.2	LC	3218601	3220000	1400	0.0102025	SL4.0ch12	BG	2448601	3904900	1456300	0.96946	1	0.00096134	1400
NC_015449.2	BG	3220001	3330400	110400	1.05915	SL4.0ch12	BG	2448601	3904900	1456300	0.96946	1	0.0758086	110400
NC_015449.2	BG	3330801	3348500	17700	1.04743	SL4.0ch08	BG	43878401	44042500	164100	1.00913	1	0.107861	17700
NC_015449.2	BG	3330801	3348500	17700	1.04743	SL4.0ch08	BG	45069001	46692000	1623000	1.0086	1	0.0109057	17700
NC_015449.2	BG	3330801	3348500	17700	1.04743	SL4.0ch11	BG	9379201	9601500	222300	0.99643	1	0.0796221	17700
NC_015449.2	BG	3330801	3348500	17700	1.04743	SL4.0ch12	BG	2448601	3904900	1456300	0.96946	1	0.0121541	17700
NC_015449.2	HC	3348501	3352100	3600	3.19636	SL4.0ch08	BG	45069001	46692000	1623000	1.0086	1	0.00221811	3600
NC_015449.2	HC	3348501	3352100	3600	3.19636	SL4.0ch12	BG	2448601	3904900	1456300	0.96946	1	0.00247202	3600
NC_015449.2	BG	3352101	3529300	177200	0.979475	SL4.0ch12	BG	2448601	3904900	1456300	0.96946	1	0.121678	177200
NC_015449.2	BG	3529801	3535600	5800	0.908105	SL4.0ch12	BG	2448601	3904900	1456300	0.96946	1	0.0039827	5800
NC_015449.2	BG	3540101	3560100	20000	0.910185	SL4.0ch12	BG	2448601	3904900	1456300	0.96946	1	0.0137334	20000
NC_015449.2	LC	3560101	3561000	900	0.0556736	SL4.0ch12	BG	2448601	3904900	1456300	0.96946	1	0.000618005	900
NC_015449.2	BG	3561001	3605800	44800	0.93274	SL4.0ch12	BG	2448601	3904900	1456300	0.96946	1	0.0307629	44800
NC_015449.2	LC	3605801	3606600	800	0.0343648	SL4.0ch12	BG	2448601	3904900	1456300	0.96946	1	0.000549337	800
NC_015449.2	BG	3606601	3638800	32200	0.96438	SL4.0ch12	BG	2448601	3904900	1456300	0.96946	1	0.0221108	32200
NC_015449.2	BG	3639401	3744000	104600	1.02652	SL4.0ch12	BG	2448601	3904900	1456300	0.96946	1	0.0718259	104600
NC_015449.2	BG	3639401	3744000	104600	1.02652	SL4.0ch12	BG	31345501	31683400	337900	1.0115	1	0.309559	104600
NC_015449.2	LC	3744001	3747400	3400	0.0112048	SL4.0ch12	BG	2448601	3904900	1456300	0.96946	1	0.00233468	3400
NC_015449.2	LC	3744001	3747400	3400	0.0112048	SL4.0ch12	BG	31345501	31683400	337900	1.0115	1	0.0100621	3400
NC_015449.2	BG	3747401	3866300	118900	0.9873	SL4.0ch12	BG	2448601	3904900	1456300	0.96946	1	0.0816453	118900
NC_015449.2	BG	3866601	3881500	14900	1.55639	SL4.0ch02	BG	27692201	28319700	627500	0.99443	1	0.023745	14900
NC_015449.2	BG	3866601	3881500	14900	1.55639	SL4.0ch03	BG	3903601	4170500	266900	0.96683	1	0.0558262	14900
NC_015449.2	BG	3866601	3881500	14900	1.55639	SL4.0ch03	BG	52934101	54549100	1615000	0.985525	1	0.00922601	14900
NC_015449.2	BG	3866601	3881500	14900	1.55639	SL4.0ch05	BG	30130101	30205500	75400	0.997795	1	0.197613	14900
NC_015449.2	BG	3866601	3881500	14900	1.55639	SL4.0ch12	BG	3905301	4160300	255000	0.987225	0.997785	0.058302	14867
NC_015449.2	BG	3866601	3881500	14900	1.55639	SL4.0ch12	BG	3905301	4160300	255000	0.987225	1	0.0584314	14900
NC_015449.2	LC	3881501	3889200	7700	0.00395806	SL4.0ch12	BG	3905301	4160300	255000	0.987225	1	0.0301961	7700
NC_015449.2	BG	3889201	3996500	107300	1.01097	SL4.0ch12	BG	3905301	4160300	255000	0.987225	1	0.420784	107300
NC_015449.2	LC	3996501	4002300	5800	0.00303646	SL4.0ch12	BG	3905301	4160300	255000	0.987225	1	0.0227451	5800
NC_015449.2	BG	4002301	4056700	54400	1.05708	SL4.0ch12	BG	3905301	4160300	255000	0.987225	1	0.213333	54400
NC_015449.2	BG	4058701	4062400	3700	0.996125	SL4.0ch12	BG	3905301	4160300	255000	0.987225	1	0.0145098	3700
NC_015449.2	BG	4065001	4104500	39500	1.03828	SL4.0ch02	BG	30899201	31325700	426500	0.986935	1	0.0926143	39500
NC_015449.2	BG	4065001	4104500	39500	1.03828	SL4.0ch04	BG	50791201	51298700	507500	0.99754	1	0.0778325	39500
NC_015449.2	BG	4065001	4104500	39500	1.03828	SL4.0ch12	BG	3905301	4160300	255000	0.987225	1	0.154902	39500
NC_015449.2	LC	4104501	4107900	3400	0.0698745	SL4.0ch12	BG	3905301	4160300	255000	0.987225	1	0.0133333	3400
NC_015449.2	HC	4107901	4112200	4300	2.94757	SL4.0ch12	BG	3905301	4160300	255000	0.987225	1	0.0168627	4300
NC_015449.2	BG	4112201	4286600	174400	1.17819	SL4.0ch01	BG	1742901	2189700	446800	0.957055	1	0.390331	174400
NC_015449.2	BG	4112201	4286600	174400	1.17819	SL4.0ch08	BG	12905201	12953000	47800	1.00453	0.274083	1	47800
NC_015449.2	BG	4112201	4286600	174400	1.17819	SL4.0ch12	BG	3905301	4160300	255000	0.987225	0.0248222	0.0169765	4329
NC_015449.2	BG	4112201	4286600	174400	1.17819	SL4.0ch12	BG	3905301	4160300	255000	0.987225	0.0559461	0.0382627	9757
NC_015449.2	BG	4112201	4286600	174400	1.17819	SL4.0ch12	BG	3905301	4160300	255000	0.987225	0.0825516	0.0564588	14397
NC_015449.2	BG	4112201	4286600	174400	1.17819	SL4.0ch12	BG	4160701	4330100	169400	0.96878	0.97133	1	169400
NC_015449.2	BG	4112201	4286600	174400	1.17819	SL4.0ch12	BG	57546701	58109300	562600	0.98208	1	0.309989	174400
NC_015449.2	LC	4286601	4296300	9700	0.135107	SL4.0ch12	BG	4334501	4343200	8700	1.01063	0.242887	0.270805	2356
NC_015449.2	LC	4286601	4296300	9700	0.135107	SL4.0ch12	BG	4349301	4371500	22200	1.34299	0.68866	0.300901	6680
NC_015449.2	LC	4286601	4296300	9700	0.135107	SL4.0ch12	BG	57546701	58109300	562600	0.98208	1	0.0172414	9700
NC_015449.2	HC	4296301	4302200	5900	4.22196	SL4.0ch12	BG	4334501	4343200	8700	1.01063	0.986949	0.66931	5823
NC_015449.2	HC	4296301	4302200	5900	4.22196	SL4.0ch12	BG	4334501	4343200	8700	1.01063	1	0.678161	5900
NC_015449.2	HC	4296301	4302200	5900	4.22196	SL4.0ch12	BG	4373401	5094100	720700	0.98656	1	0.00818649	5900
NC_015449.2	LC	4302201	4302800	600	0	SL4.0ch12	BG	4373401	5094100	720700	0.98656	1	0.000832524	600
NC_015449.2	LC	4310101	4311200	1100	0.00230811	SL4.0ch12	BG	4349301	4371500	22200	1.34299	1	0.0495495	1100
NC_015449.2	LC	4310101	4311200	1100	0.00230811	SL4.0ch12	BG	4373401	5094100	720700	0.98656	1	0.00152629	1100
NC_015449.2	HC	4311201	4314100	2900	3.149	SL4.0ch12	BG	4334501	4343200	8700	1.01063	1	0.333333	2900
NC_015449.2	HC	4311201	4314100	2900	3.149	SL4.0ch12	BG	4349301	4371500	22200	1.34299	1	0.130631	2900
NC_015449.2	HC	4331801	4340100	8300	2.9108	SL4.0ch12	BG	4334501	4343200	8700	1.01063	0.82988	0.791724	6888
NC_015449.2	HC	4331801	4340100	8300	2.9108	SL4.0ch12	BG	4349301	4371500	22200	1.34299	1	0.373874	8300
NC_015449.2	HC	4331801	4340100	8300	2.9108	SL4.0ch12	BG	4373401	5094100	720700	0.98656	0.465783	0.00536423	3866
NC_015449.2	HC	4331801	4340100	8300	2.9108	SL4.0ch12	BG	4373401	5094100	720700	0.98656	1	0.0115166	8300
NC_015449.2	HC	4344201	4345400	1200	4.12579	SL4.0ch12	BG	4373401	5094100	720700	0.98656	1	0.00166505	1200
NC_015449.2	BG	4353901	4373200	19300	1.4082	SL4.0ch12	BG	4373401	5094100	720700	0.98656	1	0.0267795	19300
NC_015449.2	HC	4373201	4374500	1300	4.90986	SL4.0ch12	BG	4373401	5094100	720700	0.98656	1	0.0018038	1300
NC_015449.2	BG	4374501	4515400	140900	1.11343	SL4.0ch02	BG	29285901	29817100	531200	0.990085	0.783059	0.207705	110333
NC_015449.2	BG	4374501	4515400	140900	1.11343	SL4.0ch02	BG	29285901	29817100	531200	0.990085	1	0.265248	140900
NC_015449.2	BG	4374501	4515400	140900	1.11343	SL4.0ch03	BG	47749701	48309400	559700	0.972935	0.929241	0.233929	130930
NC_015449.2	BG	4374501	4515400	140900	1.11343	SL4.0ch04	BG	2556701	3755100	1198400	0.993165	1	0.117573	140900
NC_015449.2	BG	4374501	4515400	140900	1.11343	SL4.0ch04	BG	6278601	7177800	899200	1.00179	1	0.156695	140900
NC_015449.2	BG	4374501	4515400	140900	1.11343	SL4.0ch10	BG	49661601	50842600	1181000	1.00407	1	0.119306	140900
NC_015449.2	BG	4374501	4515400	140900	1.11343	SL4.0ch12	BG	4373401	5094100	720700	0.98656	1	0.195504	140900
NC_015449.2	BG	4374501	4515400	140900	1.11343	SL4.0ch12	BG	14858901	14906300	47400	1.04154	0.0883818	0.262722	12453
NC_015449.2	BG	4374501	4515400	140900	1.11343	SL4.0ch12	BG	23857001	24014600	157600	1.03174	0.773549	0.69158	108993
NC_015449.2	BG	4521401	4648700	127300	1.11584	SL4.0ch02	BG	42876801	43162900	286100	0.967335	0.791972	0.352387	100818
NC_015449.2	BG	4521401	4648700	127300	1.11584	SL4.0ch04	BG	39691001	39798400	107400	0.99799	0.497942	0.590205	63388
NC_015449.2	BG	4521401	4648700	127300	1.11584	SL4.0ch05	BG	339301	972700	633400	0.958035	1	0.200979	127300
NC_015449.2	BG	4521401	4648700	127300	1.11584	SL4.0ch12	BG	4373401	5094100	720700	0.98656	1	0.176634	127300
NC_015449.2	LC	4648701	4649800	1100	0.0445295	SL4.0ch12	BG	4373401	5094100	720700	0.98656	1	0.00152629	1100
NC_015449.2	BG	4649801	4664900	15100	0.96145	SL4.0ch12	BG	4373401	5094100	720700	0.98656	1	0.0209519	15100
NC_015449.2	BG	4665501	4712700	47200	0.981255	SL4.0ch07	BG	49434701	50633700	1199000	1.01504	1	0.0393661	47200
NC_015449.2	BG	4665501	4712700	47200	0.981255	SL4.0ch12	BG	4373401	5094100	720700	0.98656	1	0.0654919	47200
NC_015449.2	LC	4712701	4720100	7400	0.00102963	SL4.0ch12	BG	4373401	5094100	720700	0.98656	1	0.0102678	7400
NC_015449.2	BG	4720101	4722900	2800	1.3796	SL4.0ch12	BG	4373401	5094100	720700	0.98656	1	0.00388511	2800
NC_015449.2	BG	4723601	4741500	17900	0.963955	SL4.0ch02	BG	23772001	24220200	448200	1.00109	1	0.0399375	17900
NC_015449.2	BG	4723601	4741500	17900	0.963955	SL4.0ch04	BG	972601	1387300	414700	0.96065	1	0.0431637	17900
NC_015449.2	BG	4723601	4741500	17900	0.963955	SL4.0ch12	BG	4373401	5094100	720700	0.98656	1	0.024837	17900
NC_015449.2	LC	4741501	4742500	1000	0.0506805	SL4.0ch12	BG	4373401	5094100	720700	0.98656	1	0.00138754	1000
NC_015449.2	BG	4742501	4765700	23200	0.966715	SL4.0ch12	BG	4373401	5094100	720700	0.98656	1	0.0321909	23200
NC_015449.2	BG	4766501	4852700	86200	0.9808	SL4.0ch01	BG	86524101	86552400	28300	0.94342	0.302773	0.922226	26099
NC_015449.2	BG	4766501	4852700	86200	0.9808	SL4.0ch12	BG	4373401	5094100	720700	0.98656	1	0.119606	86200
NC_015449.2	LC	4852701	4853600	900	0.0113318	SL4.0ch12	BG	4373401	5094100	720700	0.98656	1	0.00124879	900
NC_015449.2	BG	4853601	5004400	150800	0.99143	SL4.0ch12	BG	4373401	5094100	720700	0.98656	1	0.209241	150800
NC_015449.2	LC	5004401	5006700	2300	0.0142559	SL4.0ch12	BG	4373401	5094100	720700	0.98656	1	0.00319134	2300
NC_015449.2	BG	5006701	5119400	112700	0.988565	SL4.0ch06	BG	34802501	36213900	1411400	0.97711	0.732742	0.0585093	82580
NC_015449.2	BG	5006701	5119400	112700	0.988565	SL4.0ch11	BG	2876301	3751500	875200	0.960985	1	0.128771	112700
NC_015449.2	BG	5251501	5252900	1400	1.18157	SL4.0ch12	BG	5282001	5582200	300200	0.98718	1	0.00466356	1400
NC_015449.2	BG	5257401	5378000	120600	1.14571	SL4.0ch04	BG	51667001	51801100	134100	1.00831	0.975456	0.877256	117640
NC_015449.2	BG	5257401	5378000	120600	1.14571	SL4.0ch05	BG	22498201	23260000	761800	0.99882	1	0.158309	120600
NC_015449.2	BG	5257401	5378000	120600	1.14571	SL4.0ch10	HC	47824801	47848300	23500	1.95939	0.192927	0.990085	23267
NC_015449.2	BG	5257401	5378000	120600	1.14571	SL4.0ch12	BG	5282001	5582200	300200	0.98718	1	0.401732	120600
NC_015449.2	BG	5381101	5411200	30100	1.10114	SL4.0ch08	BG	27356701	27779500	422800	1.01605	1	0.0711921	30100
NC_015449.2	BG	5381101	5411200	30100	1.10114	SL4.0ch12	BG	5282001	5582200	300200	0.98718	1	0.100266	30100
NC_015449.2	LC	5411201	5412100	900	0.0201161	SL4.0ch12	BG	5282001	5582200	300200	0.98718	1	0.002998	900
NC_015449.2	BG	5412101	5431800	19700	0.958265	SL4.0ch12	BG	5282001	5582200	300200	0.98718	1	0.0656229	19700
NC_015449.2	BG	5435301	5461800	26500	1.00751	SL4.0ch12	BG	5282001	5582200	300200	0.98718	1	0.0882745	26500
NC_015449.2	BG	5494901	5784400	289500	1.0456	SL4.0ch01	BG	75969901	76305200	335300	0.98098	0.573972	0.495571	166165
NC_015449.2	BG	5494901	5784400	289500	1.0456	SL4.0ch07	BG	32320901	32388800	67900	1.0234	0.234542	1	67900
NC_015449.2	BG	5494901	5784400	289500	1.0456	SL4.0ch10	BG	3465201	3648500	183300	0.98389	0.524546	0.828456	151856
NC_015449.2	BG	5494901	5784400	289500	1.0456	SL4.0ch12	BG	2448601	3904900	1456300	0.96946	1	0.198791	289500
NC_015449.2	BG	5494901	5784400	289500	1.0456	SL4.0ch12	BG	5582601	5760800	178200	0.99032	0.615544	1	178200
NC_015449.2	BG	5494901	5784400	289500	1.0456	SL4.0ch12	BG	5770901	5880200	109300	0.982605	0.142497	0.377429	41253
NC_015449.2	BG	5494901	5784400	289500	1.0456	SL4.0ch12	BG	5770901	5880200	109300	0.982605	0.142784	0.378188	41336
NC_015449.2	BG	5494901	5784400	289500	1.0456	SL4.0ch12	BG	5770901	5880200	109300	0.982605	0.142978	0.378701	41392
NC_015449.2	LC	5784401	5785600	1200	0.0579655	SL4.0ch12	BG	5770901	5880200	109300	0.982605	1	0.010979	1200
NC_015449.2	BG	5785601	5790800	5200	0.992025	SL4.0ch12	BG	5770901	5880200	109300	0.982605	1	0.0475755	5200
NC_015449.2	LC	5790801	5797300	6500	0.00192251	SL4.0ch12	BG	5770901	5880200	109300	0.982605	1	0.0594694	6500
NC_015449.2	BG	5797301	5819600	22300	1.00225	SL4.0ch12	BG	5770901	5880200	109300	0.982605	1	0.204026	22300
NC_015449.2	LC	5819601	5821900	2300	0.0217198	SL4.0ch12	BG	5770901	5880200	109300	0.982605	1	0.021043	2300
NC_015449.2	BG	5821901	6098600	276700	1.0346	SL4.0ch04	BG	17668401	18268500	600100	1.00835	1	0.46109	276700
NC_015449.2	BG	5821901	6098600	276700	1.0346	SL4.0ch04	BG	50443101	50749400	306300	0.983065	0.37674	0.340333	104244
NC_015449.2	BG	5821901	6098600	276700	1.0346	SL4.0ch05	BG	22498201	23260000	761800	0.99882	1	0.363219	276700
NC_015449.2	BG	5821901	6098600	276700	1.0346	SL4.0ch06	BG	4373501	4540300	166800	0.999785	0.490152	0.8131	135625
NC_015449.2	BG	5821901	6098600	276700	1.0346	SL4.0ch12	BG	5770901	5880200	109300	0.982605	0.10923	0.276523	30224
NC_015449.2	BG	5821901	6098600	276700	1.0346	SL4.0ch12	BG	5880501	6188400	307900	1.00518	0.887864	0.797895	245672
NC_015449.2	BG	5821901	6098600	276700	1.0346	SL4.0ch12	BG	5880501	6188400	307900	1.00518	0.889382	0.799259	246092
NC_015449.2	LC	6098601	6099600	1000	0	SL4.0ch12	BG	5880501	6188400	307900	1.00518	1	0.00324781	1000
NC_015449.2	BG	6099601	6117100	17500	1.0054	SL4.0ch12	BG	5880501	6188400	307900	1.00518	1	0.0568366	17500
NC_015449.2	LC	6117101	6119000	1900	0.0361959	SL4.0ch12	BG	5880501	6188400	307900	1.00518	1	0.00617083	1900
NC_015449.2	BG	6119001	6132900	13900	1.06711	SL4.0ch12	BG	5880501	6188400	307900	1.00518	1	0.0451445	13900
NC_015449.2	LC	6132901	6134900	2000	0.0138368	SL4.0ch12	BG	5880501	6188400	307900	1.00518	1	0.00649562	2000
NC_015449.2	BG	6134901	6141800	6900	0.985335	SL4.0ch12	BG	5880501	6188400	307900	1.00518	1	0.0224099	6900
NC_015449.2	BG	6142001	6156300	14300	1.00673	SL4.0ch12	BG	5880501	6188400	307900	1.00518	1	0.0464437	14300
NC_015449.2	HC	6164501	6178300	13800	2.09567	SL4.0ch03	BG	56697601	56901100	203500	0.96754	1	0.0678133	13800
NC_015449.2	BG	6185601	6202200	16600	1.0615	SL4.0ch03	BG	56697601	56901100	203500	0.96754	1	0.0815725	16600
NC_015449.2	BG	6209901	6273200	63300	1.0567	SL4.0ch02	BG	37230001	38517200	1287200	0.97358	1	0.0491765	63300
NC_015449.2	BG	6209901	6273200	63300	1.0567	SL4.0ch04	BG	16270001	16450000	180000	1.0172	0.904534	0.318094	57257
NC_015449.2	BG	6209901	6273200	63300	1.0567	SL4.0ch05	BG	19919501	20294500	375000	1.00346	1	0.1688	63300
NC_015449.2	BG	6209901	6273200	63300	1.0567	SL4.0ch06	BG	23026101	23377400	351300	0.998335	1	0.180188	63300
NC_015449.2	BG	6209901	6273200	63300	1.0567	SL4.0ch11	BG	45230001	45506500	276500	1.00552	1	0.228933	63300
NC_015449.2	BG	6209901	6273200	63300	1.0567	SL4.0ch12	LC	6315901	6318000	2100	0.465275	0.000600316	0.0180952	38
NC_015449.2	LC	6273201	6275300	2100	0.582716	SL4.0ch12	LC	6315901	6318000	2100	0.465275	0.981905	0.981905	2062
NC_015449.2	BG	6275301	6306800	31500	1.30405	SL4.0ch08	BG	49081601	49503000	421400	0.983965	1	0.0747508	31500
NC_015449.2	BG	6275301	6306800	31500	1.30405	SL4.0ch10	BG	30147101	31717100	1570000	1.00935	1	0.0200637	31500
NC_015449.2	BG	6308301	6344600	36300	1.02939	SL4.0ch12	BG	6327401	6813100	485700	0.988865	1	0.0747375	36300
NC_015449.2	LC	6344601	6347600	3000	0.0183398	SL4.0ch12	BG	6327401	6813100	485700	0.988865	1	0.00617665	3000
NC_015449.2	BG	6347601	6409400	61800	0.97323	SL4.0ch12	BG	6327401	6813100	485700	0.988865	1	0.127239	61800
NC_015449.2	LC	6409401	6410100	700	0.0295193	SL4.0ch12	BG	6327401	6813100	485700	0.988865	1	0.00144122	700
NC_015449.2	BG	6410101	6521600	111500	1.12974	SL4.0ch02	BG	31761701	31841000	79300	0.994355	0.54365	0.764401	60617
NC_015449.2	BG	6410101	6521600	111500	1.12974	SL4.0ch09	BG	45441301	45522400	81100	1.00763	0.182798	0.251319	20382
NC_015449.2	BG	6410101	6521600	111500	1.12974	SL4.0ch12	BG	6327401	6813100	485700	0.988865	1	0.229566	111500
NC_015449.2	BG	6522201	6545500	23300	1.04109	SL4.0ch12	BG	6327401	6813100	485700	0.988865	1	0.047972	23300
NC_015449.2	BG	6546301	6547100	800	1.11025	SL4.0ch12	BG	6327401	6813100	485700	0.988865	1	0.00164711	800
NC_015449.2	BG	6550301	6554200	3900	1.02773	SL4.0ch12	BG	6327401	6813100	485700	0.988865	1	0.00802965	3900
NC_015449.2	BG	6554701	6554900	200	0.93203	SL4.0ch12	BG	6327401	6813100	485700	0.988865	1	0.000411777	200
NC_015449.2	LC	6559701	6562800	3100	0.11601	SL4.0ch12	BG	6327401	6813100	485700	0.988865	1	0.00638254	3100
NC_015449.2	BG	6562801	6695600	132800	1.07455	SL4.0ch03	BG	23614801	23769500	154700	0.997655	0.698908	0.599968	92815
NC_015449.2	BG	6562801	6695600	132800	1.07455	SL4.0ch04	BG	53227301	53390900	163600	0.97591	0.969127	0.786675	128700
NC_015449.2	BG	6562801	6695600	132800	1.07455	SL4.0ch11	BG	37826501	38465600	639100	1.01029	1	0.207792	132800
NC_015449.2	BG	6562801	6695600	132800	1.07455	SL4.0ch12	BG	6327401	6813100	485700	0.988865	1	0.27342	132800
NC_015449.2	BG	6562801	6695600	132800	1.07455	SL4.0ch12	BG	21083601	21210300	126700	1.02893	0.669541	0.701776	88915
NC_015449.2	BG	6699001	6760200	61200	0.999795	SL4.0ch12	BG	6327401	6813100	485700	0.988865	1	0.126004	61200
NC_015449.2	BG	6773001	6791200	18200	1.15902	SL4.0ch12	BG	6813401	7054400	241000	0.997705	0.998297	0.07539	18169
NC_015449.2	LC	6791201	6793500	2300	0	SL4.0ch12	BG	6813401	7054400	241000	0.997705	1	0.00954357	2300
NC_015449.2	BG	6793501	6794600	1100	0.776535	SL4.0ch12	BG	6813401	7054400	241000	0.997705	1	0.00456432	1100
NC_015449.2	BG	6795201	6812600	17400	0.98192	SL4.0ch12	BG	6813401	7054400	241000	0.997705	1	0.0721992	17400
NC_015449.2	LC	6812601	6815500	2900	0.0191162	SL4.0ch12	BG	6813401	7054400	241000	0.997705	1	0.0120332	2900
NC_015449.2	BG	6815501	6883700	68200	1.03624	SL4.0ch08	BG	57914201	58933100	1018900	0.956235	1	0.0669349	68200
NC_015449.2	BG	6815501	6883700	68200	1.03624	SL4.0ch12	BG	6813401	7054400	241000	0.997705	1	0.282988	68200
NC_015449.2	LC	6883701	6890600	6900	0.00433253	SL4.0ch12	BG	6813401	7054400	241000	0.997705	1	0.0286307	6900
NC_015449.2	BG	6890601	6898500	7900	1.02979	SL4.0ch12	BG	6813401	7054400	241000	0.997705	1	0.0327801	7900
NC_015449.2	LC	6898501	6905800	7300	0	SL4.0ch12	BG	6813401	7054400	241000	0.997705	1	0.0302905	7300
NC_015449.2	BG	6905801	6914700	8900	1.23409	SL4.0ch07	BG	8327501	8431400	103900	1.00988	1	0.0856593	8900
NC_015449.2	BG	6905801	6914700	8900	1.23409	SL4.0ch12	BG	6813401	7054400	241000	0.997705	1	0.0369295	8900
NC_015449.2	BG	6915601	6928800	13200	1.4949	SL4.0ch01	BG	57486501	57856300	369800	1.00808	1	0.035695	13200
NC_015449.2	BG	6915601	6928800	13200	1.4949	SL4.0ch04	BG	12261301	12279700	18400	1.00736	0.961515	0.689783	12692
NC_015449.2	BG	6915601	6928800	13200	1.4949	SL4.0ch04	BG	48986601	49206300	219700	1.00971	1	0.0600819	13200
NC_015449.2	BG	6915601	6928800	13200	1.4949	SL4.0ch05	BG	56467901	56979300	511400	1.00436	1	0.0258115	13200
NC_015449.2	BG	6915601	6928800	13200	1.4949	SL4.0ch07	BG	8327501	8431400	103900	1.00988	1	0.127045	13200
NC_015449.2	BG	6915601	6928800	13200	1.4949	SL4.0ch07	BG	55066601	55359900	293300	0.99204	1	0.0450051	13200
NC_015449.2	BG	6915601	6928800	13200	1.4949	SL4.0ch08	BG	54158901	54888800	729900	0.97832	1	0.0180847	13200
NC_015449.2	BG	6915601	6928800	13200	1.4949	SL4.0ch10	BG	33719801	33926500	206700	1.01478	1	0.0638607	13200
NC_015449.2	BG	6915601	6928800	13200	1.4949	SL4.0ch12	BG	6813401	7054400	241000	0.997705	1	0.0547718	13200
NC_015449.2	LC	6928801	6929900	1100	0	SL4.0ch12	BG	6813401	7054400	241000	0.997705	1	0.00456432	1100
NC_015449.2	BG	6929901	6951400	21500	0.992505	SL4.0ch12	BG	6813401	7054400	241000	0.997705	1	0.0892116	21500
NC_015449.2	LC	6951401	6957400	6000	0	SL4.0ch12	BG	6813401	7054400	241000	0.997705	1	0.0248963	6000
NC_015449.2	BG	6957401	6975200	17800	1.34104	SL4.0ch12	BG	6813401	7054400	241000	0.997705	1	0.0738589	17800
NC_015449.2	LC	6975201	6983300	8100	0.172762	SL4.0ch12	BG	6813401	7054400	241000	0.997705	1	0.03361	8100
NC_015449.2	BG	6983301	7022700	39400	1.17519	SL4.0ch12	BG	6813401	7054400	241000	0.997705	0.573299	0.0937261	22588
NC_015449.2	BG	6983301	7022700	39400	1.17519	SL4.0ch12	BG	6813401	7054400	241000	0.997705	0.588452	0.0962033	23185
NC_015449.2	BG	6983301	7022700	39400	1.17519	SL4.0ch12	BG	7054901	7340900	286000	1.00673	0.523883	0.0721713	20641
NC_015449.2	BG	6983301	7022700	39400	1.17519	SL4.0ch12	BG	7054901	7340900	286000	1.00673	0.549264	0.0756678	21641
NC_015449.2	BG	7023801	7056100	32300	1.22931	SL4.0ch05	BG	339301	972700	633400	0.958035	1	0.0509946	32300
NC_015449.2	BG	7023801	7056100	32300	1.22931	SL4.0ch12	BG	7054901	7340900	286000	1.00673	1	0.112937	32300
NC_015449.2	LC	7056101	7056800	700	0	SL4.0ch12	BG	7054901	7340900	286000	1.00673	1	0.00244755	700
NC_015449.2	BG	7056801	7057600	800	1.1884	SL4.0ch12	BG	7054901	7340900	286000	1.00673	1	0.0027972	800
NC_015449.2	LC	7057601	7059000	1400	0.0953682	SL4.0ch12	BG	7054901	7340900	286000	1.00673	1	0.0048951	1400
NC_015449.2	BG	7059001	7094900	35900	1.21664	SL4.0ch04	BG	28542901	28597900	55000	0.99433	0.961031	0.627291	34501
NC_015449.2	BG	7059001	7094900	35900	1.21664	SL4.0ch04	BG	54927701	55145400	217700	0.96514	1	0.164906	35900
NC_015449.2	BG	7059001	7094900	35900	1.21664	SL4.0ch12	BG	7054901	7340900	286000	1.00673	1	0.125524	35900
NC_015449.2	LC	7094901	7108500	13600	0.121586	SL4.0ch12	BG	7054901	7340900	286000	1.00673	1	0.0475524	13600
NC_015449.2	BG	7108501	7115200	6700	1.09113	SL4.0ch12	BG	7054901	7340900	286000	1.00673	1	0.0234266	6700
NC_015449.2	BG	7115801	7121800	6000	0.95389	SL4.0ch12	BG	7054901	7340900	286000	1.00673	1	0.020979	6000
NC_015449.2	LC	7121801	7122900	1100	0.00413076	SL4.0ch12	BG	7054901	7340900	286000	1.00673	1	0.00384615	1100
NC_015449.2	BG	7122901	7128000	5100	1.07091	SL4.0ch12	BG	7054901	7340900	286000	1.00673	1	0.0178322	5100
NC_015449.2	LC	7128001	7130100	2100	0.242357	SL4.0ch12	BG	7054901	7340900	286000	1.00673	1	0.00734266	2100
NC_015449.2	BG	7130101	7134500	4400	1.12811	SL4.0ch12	BG	7054901	7340900	286000	1.00673	1	0.0153846	4400
NC_015449.2	LC	7134501	7140300	5800	0.00650634	SL4.0ch12	BG	7054901	7340900	286000	1.00673	1	0.0202797	5800
NC_015449.2	LC	7157601	7159600	2000	0.0507468	SL4.0ch10	BG	30147101	31717100	1570000	1.00935	1	0.00127389	2000
NC_015449.2	LC	7157601	7159600	2000	0.0507468	SL4.0ch12	BG	7054901	7340900	286000	1.00673	1	0.00699301	2000
NC_015449.2	LC	7161101	7162100	1000	0.0624258	SL4.0ch12	BG	7054901	7340900	286000	1.00673	1	0.0034965	1000
NC_015449.2	BG	7162101	7198400	36300	1.04141	SL4.0ch12	BG	7054901	7340900	286000	1.00673	1	0.126923	36300
NC_015449.2	LC	7198401	7199300	900	0.0458935	SL4.0ch12	BG	7054901	7340900	286000	1.00673	1	0.00314685	900
NC_015449.2	BG	7199301	7283100	83800	1.09058	SL4.0ch05	BG	39225201	39588600	363400	0.99629	1	0.2306	83800
NC_015449.2	BG	7199301	7283100	83800	1.09058	SL4.0ch12	BG	7054901	7340900	286000	1.00673	0.90494	0.265154	75834
NC_015449.2	BG	7199301	7283100	83800	1.09058	SL4.0ch12	LC	7340901	7345900	5000	0.715864	0.0596659	1	5000
NC_015449.2	LC	7283101	7293000	9900	0.00532659	SL4.0ch12	BG	7345901	7460900	115000	1.02615	1	0.086087	9900
NC_015449.2	BG	7293001	7311500	18500	1.06068	SL4.0ch12	BG	7345901	7460900	115000	1.02615	1	0.16087	18500
NC_015449.2	BG	7332901	7520400	187500	1.14677	SL4.0ch05	LC	31269101	31271100	2000	0.262444	0.0106667	1	2000
NC_015449.2	BG	7332901	7520400	187500	1.14677	SL4.0ch07	LC	33067301	33070300	3000	0.421981	0.000922667	0.0576667	173
NC_015449.2	BG	7332901	7520400	187500	1.14677	SL4.0ch09	BG	45878801	46380300	501500	1.00655	1	0.373878	187500
NC_015449.2	BG	7332901	7520400	187500	1.14677	SL4.0ch12	BG	7345901	7460900	115000	1.02615	0.340229	0.554722	63793
NC_015449.2	BG	7332901	7520400	187500	1.14677	SL4.0ch12	BG	7461601	7556500	94900	0.985995	0.506133	1	94900
NC_015449.2	BG	7332901	7520400	187500	1.14677	SL4.0ch12	BG	9145501	9478300	332800	1.0029	0.664155	0.374186	124529
NC_015449.2	BG	7332901	7520400	187500	1.14677	SL4.0ch12	BG	46219401	46415500	196100	0.993305	0.408064	0.390168	76512
NC_015449.2	BG	7539301	7551700	12400	0.99004	SL4.0ch05	BG	15339501	15854600	515100	1.00934	1	0.024073	12400
NC_015449.2	BG	7539301	7551700	12400	0.99004	SL4.0ch12	BG	7587801	7748300	160500	0.996535	1	0.0772586	12400
NC_015449.2	LC	7551701	7552500	800	0.0372885	SL4.0ch05	BG	15339501	15854600	515100	1.00934	1	0.0015531	800
NC_015449.2	LC	7551701	7552500	800	0.0372885	SL4.0ch12	BG	7587801	7748300	160500	0.996535	1	0.00498442	800
NC_015449.2	BG	7552501	7691500	139000	1.002	SL4.0ch01	BG	65679001	66123200	444200	1.01209	0.884525	0.276787	122949
NC_015449.2	BG	7552501	7691500	139000	1.002	SL4.0ch01	BG	71811201	72262700	451500	0.95619	1	0.307863	139000
NC_015449.2	BG	7552501	7691500	139000	1.002	SL4.0ch07	BG	16841701	17245800	404100	0.9971	1	0.343974	139000
NC_015449.2	BG	7552501	7691500	139000	1.002	SL4.0ch11	BG	13013101	13104200	91100	0.97468	0.246216	0.375675	34224
NC_015449.2	BG	7552501	7691500	139000	1.002	SL4.0ch12	BG	7587801	7748300	160500	0.996535	1	0.866044	139000
NC_015449.2	BG	7552501	7691500	139000	1.002	SL4.0ch12	BG	7748701	7792800	44100	1.00876	0.29718	0.936689	41308
NC_015449.2	BG	7692501	7737500	45000	1.07303	SL4.0ch12	BG	7587801	7748300	160500	0.996535	0.859822	0.241072	38692
NC_015449.2	BG	7692501	7737500	45000	1.07303	SL4.0ch12	BG	7587801	7748300	160500	0.996535	0.895844	0.251171	40313
NC_015449.2	BG	7692501	7737500	45000	1.07303	SL4.0ch12	BG	7587801	7748300	160500	0.996535	0.954511	0.26762	42953
NC_015449.2	BG	7692501	7737500	45000	1.07303	SL4.0ch12	LC	7792801	7795100	2300	0.50404	0.00122222	0.023913	55
NC_015449.2	LC	7737501	7739800	2300	0.617095	SL4.0ch12	LC	7792801	7795100	2300	0.50404	0.976087	0.976087	2245
NC_015449.2	BG	7780701	7805600	24900	0.982075	SL4.0ch01	BG	57486501	57856300	369800	1.00808	1	0.0673337	24900
NC_015449.2	BG	7780701	7805600	24900	0.982075	SL4.0ch05	BG	31680701	31789800	109100	1.03096	1	0.228231	24900
NC_015449.2	BG	7806001	8043400	237400	1.03439	SL4.0ch01	BG	59227701	59846800	619100	1.00243	1	0.38346	237400
NC_015449.2	BG	7806001	8043400	237400	1.03439	SL4.0ch03	BG	26340201	26706600	366400	1.01721	0.370906	0.240319	88053
NC_015449.2	BG	7806001	8043400	237400	1.03439	SL4.0ch07	BG	49434701	50633700	1199000	1.01504	1	0.197998	237400
NC_015449.2	BG	7806001	8043400	237400	1.03439	SL4.0ch08	BG	54158901	54888800	729900	0.97832	0.580371	0.188766	137780
NC_015449.2	BG	7806001	8043400	237400	1.03439	SL4.0ch12	BG	62288001	62375800	87800	0.982845	0.242216	0.65492	57502
NC_015449.2	LC	8043401	8044700	1300	0.0677591	SL4.0ch03	BG	26340201	26706600	366400	1.01721	1	0.00354803	1300
NC_015449.2	LC	8043401	8044700	1300	0.0677591	SL4.0ch12	BG	7914801	8460700	545900	1.00106	1	0.00238139	1300
NC_015449.2	BG	8044701	8158300	113600	1.01415	SL4.0ch12	BG	7914801	8460700	545900	1.00106	1	0.208097	113600
NC_015449.2	LC	8158301	8167400	9100	0.11393	SL4.0ch12	BG	7914801	8460700	545900	1.00106	1	0.0166697	9100
NC_015449.2	BG	8167401	8368700	201300	1.03904	SL4.0ch12	BG	7914801	8460700	545900	1.00106	1	0.368749	201300
NC_015449.2	LC	8368701	8369300	600	0.0126988	SL4.0ch12	BG	7914801	8460700	545900	1.00106	1	0.0010991	600
NC_015449.2	BG	8369301	8683200	313900	1.13779	SL4.0ch05	BG	9805201	10028500	223300	0.993745	0.604154	0.849279	189644
NC_015449.2	BG	8369301	8683200	313900	1.13779	SL4.0ch08	BG	34901601	34967100	65500	1.00517	0.208665	1	65500
NC_015449.2	BG	8369301	8683200	313900	1.13779	SL4.0ch12	LC	8460701	8462900	2200	0.6839	0.0070086	1	2200
NC_015449.2	BG	8369301	8683200	313900	1.13779	SL4.0ch12	BG	8462901	8736000	273100	1.0068	0.870022	1	273100
NC_015449.2	BG	8684201	8691800	7600	0.950995	SL4.0ch12	BG	8736501	8955500	219000	1.03649	0.982895	0.0341096	7470
NC_015449.2	LC	8691801	8700100	8300	0	SL4.0ch12	BG	8736501	8955500	219000	1.03649	1	0.0378995	8300
NC_015449.2	BG	8700101	8851500	151400	1.03597	SL4.0ch01	BG	15215601	15560400	344800	1.00551	1	0.439095	151400
NC_015449.2	BG	8700101	8851500	151400	1.03597	SL4.0ch04	BG	59711001	60041100	330100	0.94901	1	0.458649	151400
NC_015449.2	BG	8700101	8851500	151400	1.03597	SL4.0ch05	BG	56326801	56465100	138300	1.00917	0.205185	0.22462	31065
NC_015449.2	BG	8700101	8851500	151400	1.03597	SL4.0ch05	BG	59279101	60079200	800100	0.989285	0.406598	0.0769391	61559
NC_015449.2	BG	8700101	8851500	151400	1.03597	SL4.0ch07	BG	21535201	21828900	293700	1.01555	0.877906	0.452554	132915
NC_015449.2	BG	8700101	8851500	151400	1.03597	SL4.0ch10	BG	51574701	51846000	271300	1.00117	0.265099	0.14794	40136
NC_015449.2	BG	8700101	8851500	151400	1.03597	SL4.0ch11	BG	14035001	14100800	65800	1.00228	0.323996	0.745486	49053
NC_015449.2	BG	8700101	8851500	151400	1.03597	SL4.0ch11	BG	15355901	15674100	318200	1.01314	1	0.475801	151400
NC_015449.2	BG	8700101	8851500	151400	1.03597	SL4.0ch11	BG	33763201	33843700	80500	0.96947	0.410918	0.772832	62213
NC_015449.2	BG	8700101	8851500	151400	1.03597	SL4.0ch11	BG	38948701	39152900	204200	1.01195	0.0251321	0.0186337	3805
NC_015449.2	BG	8700101	8851500	151400	1.03597	SL4.0ch11	BG	51336101	52761700	1425600	0.961965	1	0.106201	151400
NC_015449.2	BG	8700101	8851500	151400	1.03597	SL4.0ch12	BG	746801	1403700	656900	0.943115	1	0.230476	151400
NC_015449.2	BG	8700101	8851500	151400	1.03597	SL4.0ch12	BG	8736501	8955500	219000	1.03649	1	0.691324	151400
NC_015449.2	BG	8700101	8851500	151400	1.03597	SL4.0ch12	BG	46219401	46415500	196100	0.993305	0.468448	0.361668	70923
NC_015449.2	BG	8851901	8910900	59000	1.58782	SL4.0ch01	BG	11771301	13119100	1347800	1.00423	1	0.043775	59000
NC_015449.2	BG	8851901	8910900	59000	1.58782	SL4.0ch10	BG	2370501	2787800	417300	0.96395	1	0.141385	59000
NC_015449.2	BG	8851901	8910900	59000	1.58782	SL4.0ch12	BG	8736501	8955500	219000	1.03649	0.801339	0.215886	47279
NC_015449.2	BG	8851901	8910900	59000	1.58782	SL4.0ch12	BG	8972201	9094900	122700	1.01129	0.477017	0.229372	28144
NC_015449.2	BG	8851901	8910900	59000	1.58782	SL4.0ch12	BG	56221301	56697800	476500	1.00558	1	0.12382	59000
NC_015449.2	LC	8910901	8920300	9400	0.00682518	SL4.0ch12	BG	8972201	9094900	122700	1.01129	1	0.0766096	9400
NC_015449.2	BG	8920301	8968500	48200	1.03422	SL4.0ch09	BG	12468601	12512700	44100	1.02304	0.751328	0.821179	36214
NC_015449.2	BG	8920301	8968500	48200	1.03422	SL4.0ch09	BG	43204701	43811600	606900	1.00473	1	0.07942	48200
NC_015449.2	BG	8920301	8968500	48200	1.03422	SL4.0ch12	BG	8972201	9094900	122700	1.01129	1	0.392828	48200
NC_015449.2	BG	8969001	9007300	38300	1.01513	SL4.0ch12	BG	8972201	9094900	122700	1.01129	0.997676	0.311418	38211
NC_015449.2	BG	9008901	9049600	40700	1.08271	SL4.0ch12	BG	9096101	9143400	47300	1.019	0.998501	0.859175	40639
NC_015449.2	BG	9008901	9049600	40700	1.08271	SL4.0ch12	BG	9096101	9143400	47300	1.019	1	0.860465	40700
NC_015449.2	LC	9049601	9051800	2200	0.602713	SL4.0ch12	BG	2448601	3904900	1456300	0.96946	1	0.00151068	2200
NC_015449.2	LC	9049601	9051800	2200	0.602713	SL4.0ch12	LC	9143401	9145500	2100	0.437901	0.932273	0.976667	2051
NC_015449.2	BG	9051801	9175300	123500	1.08567	SL4.0ch01	BG	1742901	2189700	446800	0.957055	0.492105	0.136023	60775
NC_015449.2	BG	9051801	9175300	123500	1.08567	SL4.0ch09	BG	1987801	3337100	1349300	0.977465	0.944073	0.08641	116593
NC_015449.2	BG	9051801	9175300	123500	1.08567	SL4.0ch12	BG	2448601	3904900	1456300	0.96946	1	0.084804	123500
NC_015449.2	BG	9051801	9175300	123500	1.08567	SL4.0ch12	LC	9143401	9145500	2100	0.437901	0.000396761	0.0233333	49
NC_015449.2	BG	9051801	9175300	123500	1.08567	SL4.0ch12	BG	9145501	9478300	332800	1.0029	1	0.371094	123500
NC_015449.2	LC	9175301	9178000	2700	0	SL4.0ch12	BG	9145501	9478300	332800	1.0029	1	0.00811298	2700
NC_015449.2	BG	9178001	9183500	5500	1.13392	SL4.0ch12	BG	9145501	9478300	332800	1.0029	1	0.0165264	5500
NC_015449.2	BG	9196101	9264200	68100	1.027	SL4.0ch03	BG	52934101	54549100	1615000	0.985525	1	0.0421672	68100
NC_015449.2	BG	9196101	9264200	68100	1.027	SL4.0ch06	BG	21623701	21835200	211500	0.99233	1	0.321986	68100
NC_015449.2	BG	9196101	9264200	68100	1.027	SL4.0ch09	BG	62215901	62473300	257400	0.961495	1	0.264569	68100
NC_015449.2	BG	9196101	9264200	68100	1.027	SL4.0ch12	BG	9145501	9478300	332800	1.0029	1	0.204627	68100
NC_015449.2	BG	9266701	9278300	11600	1.19084	SL4.0ch12	BG	9145501	9478300	332800	1.0029	1	0.0348558	11600
NC_015449.2	BG	9278901	9337400	58500	1.05154	SL4.0ch12	BG	9145501	9478300	332800	1.0029	1	0.175781	58500
NC_015449.2	BG	9338001	9368400	30400	1.0742	SL4.0ch03	BG	27252401	27458700	206300	1.00886	0.603158	0.0888803	18336
NC_015449.2	BG	9338001	9368400	30400	1.0742	SL4.0ch05	BG	22099501	22383400	283900	1.00666	1	0.10708	30400
NC_015449.2	BG	9338001	9368400	30400	1.0742	SL4.0ch12	BG	9145501	9478300	332800	1.0029	1	0.0913462	30400
NC_015449.2	LC	9368401	9368900	500	0.00430135	SL4.0ch05	BG	22099501	22383400	283900	1.00666	1	0.00176118	500
NC_015449.2	LC	9368401	9368900	500	0.00430135	SL4.0ch12	BG	9145501	9478300	332800	1.0029	1	0.0015024	500
NC_015449.2	BG	9368901	9489900	121000	1.0035	SL4.0ch04	BG	6278601	7177800	899200	1.00179	1	0.134564	121000
NC_015449.2	BG	9368901	9489900	121000	1.0035	SL4.0ch08	BG	23029801	23695300	665500	1.01774	1	0.181818	121000
NC_015449.2	BG	9368901	9489900	121000	1.0035	SL4.0ch12	BG	9145501	9478300	332800	1.0029	0.201488	0.0732572	24380
NC_015449.2	BG	9368901	9489900	121000	1.0035	SL4.0ch12	LC	9478301	9480400	2100	0.581323	0.0173554	1	2100
NC_015449.2	BG	9368901	9489900	121000	1.0035	SL4.0ch12	BG	9480401	9942800	462400	1.00633	0.783942	0.205141	94857
NC_015449.2	LC	9489901	9490500	600	0.00420622	SL4.0ch12	BG	9480401	9942800	462400	1.00633	1	0.00129758	600
NC_015449.2	BG	9490501	9622200	131700	0.997865	SL4.0ch12	BG	9480401	9942800	462400	1.00633	1	0.284818	131700
NC_015449.2	HC	9622201	9623900	1700	3.13587	SL4.0ch12	BG	9480401	9942800	462400	1.00633	1	0.00367647	1700
NC_015449.2	BG	9623901	9854400	230500	1.07905	SL4.0ch01	BG	67928201	68352000	423800	0.97767	1	0.543889	230500
NC_015449.2	BG	9623901	9854400	230500	1.07905	SL4.0ch02	BG	408001	817600	409600	1.01503	1	0.562744	230500
NC_015449.2	BG	9623901	9854400	230500	1.07905	SL4.0ch05	BG	60079501	60295500	216000	0.978	0.431601	0.460574	99484
NC_015449.2	BG	9623901	9854400	230500	1.07905	SL4.0ch07	BG	4815801	4836600	20800	1.04567	0.0902386	1	20800
NC_015449.2	BG	9623901	9854400	230500	1.07905	SL4.0ch08	BG	52719001	53003900	284900	0.99278	0.268317	0.217083	61847
NC_015449.2	BG	9623901	9854400	230500	1.07905	SL4.0ch10	BG	19177601	19594000	416400	1.00267	0.788204	0.436314	181681
NC_015449.2	BG	9623901	9854400	230500	1.07905	SL4.0ch11	BG	4650301	4947700	297400	0.96291	0.229714	0.17804	52949
NC_015449.2	BG	9623901	9854400	230500	1.07905	SL4.0ch12	BG	9480401	9942800	462400	1.00633	1	0.498486	230500
NC_015449.2	BG	9855101	9877000	21900	1.03276	SL4.0ch12	BG	9943501	10167700	224200	1.01892	1	0.0976806	21900
NC_015449.2	BG	9882901	9888800	5900	1.19619	SL4.0ch01	BG	38544401	38630400	86000	1.00463	1	0.0686047	5900
NC_015449.2	BG	9882901	9888800	5900	1.19619	SL4.0ch12	BG	9943501	10167700	224200	1.01892	1	0.0263158	5900
NC_015449.2	HC	9888801	9890800	2000	2.07335	SL4.0ch03	BG	56271901	56696200	424300	0.97178	1	0.00471365	2000
NC_015449.2	HC	9888801	9890800	2000	2.07335	SL4.0ch12	BG	9943501	10167700	224200	1.01892	1	0.00892061	2000
NC_015449.2	BG	9890801	10082200	191400	1.38711	SL4.0ch02	BG	20122001	20229900	107900	1.00993	0.384572	0.682178	73607
NC_015449.2	BG	9890801	10082200	191400	1.38711	SL4.0ch03	BG	9554501	9651800	97300	0.995165	0.508359	1	97300
NC_015449.2	BG	9890801	10082200	191400	1.38711	SL4.0ch03	BG	37622701	38468900	846200	1.01357	0.303098	0.0685571	58013
NC_015449.2	BG	9890801	10082200	191400	1.38711	SL4.0ch03	BG	50863701	51567100	703400	0.997125	0.29895	0.0813463	57219
NC_015449.2	BG	9890801	10082200	191400	1.38711	SL4.0ch03	BG	56271901	56696200	424300	0.97178	0.983312	0.443568	188206
NC_015449.2	BG	9890801	10082200	191400	1.38711	SL4.0ch05	BG	11083701	11418100	334400	0.98884	1	0.572368	191400
NC_015449.2	BG	9890801	10082200	191400	1.38711	SL4.0ch05	BG	62945301	64484400	1539100	0.970845	1	0.124358	191400
NC_015449.2	BG	9890801	10082200	191400	1.38711	SL4.0ch06	BG	28704101	29365700	661600	0.99754	0.0672936	0.019468	12880
NC_015449.2	BG	9890801	10082200	191400	1.38711	SL4.0ch06	BG	39789001	41019400	1230400	0.96874	1	0.155559	191400
NC_015449.2	BG	9890801	10082200	191400	1.38711	SL4.0ch07	BG	60702701	61105100	402400	0.97717	1	0.475646	191400
NC_015449.2	BG	9890801	10082200	191400	1.38711	SL4.0ch09	BG	19625101	19689700	64600	0.98411	0.147936	0.438313	28315
NC_015449.2	BG	9890801	10082200	191400	1.38711	SL4.0ch09	BG	48909001	49229600	320600	1.00029	0.38127	0.22762	72975
NC_015449.2	BG	9890801	10082200	191400	1.38711	SL4.0ch12	BG	9943501	10167700	224200	1.01892	0.982821	0.839037	188112
NC_015449.2	HC	10082201	10088000	5800	5.87664	SL4.0ch03	BG	50863701	51567100	703400	0.997125	1	0.00824566	5800
NC_015449.2	HC	10082201	10088000	5800	5.87664	SL4.0ch12	BG	19817301	20655700	838400	1.01909	1	0.00691794	5800
NC_015449.2	HC	10082201	10088000	5800	5.87664	SL4.0ch12	BG	21810101	22053100	243000	1.01441	1	0.0238683	5800
NC_015449.2	BG	10088001	10188300	100300	1.2577	SL4.0ch01	BG	60674901	61428100	753200	0.99999	1	0.133165	100300
NC_015449.2	BG	10088001	10188300	100300	1.2577	SL4.0ch08	BG	23029801	23695300	665500	1.01774	1	0.150714	100300
NC_015449.2	BG	10088001	10188300	100300	1.2577	SL4.0ch10	BG	179801	2370100	2190300	0.984035	1	0.0457928	100300
NC_015449.2	BG	10088001	10188300	100300	1.2577	SL4.0ch11	BG	11522501	11654300	131800	1.00466	0.499332	0.379992	50083
NC_015449.2	BG	10190401	10237500	47100	1.15965	SL4.0ch03	BG	42476601	42940000	463400	0.98662	1	0.10164	47100
NC_015449.2	BG	10245101	10729100	484000	1.17073	SL4.0ch01	BG	71811201	72262700	451500	0.95619	0.590702	0.633223	285900
NC_015449.2	BG	10245101	10729100	484000	1.17073	SL4.0ch02	BG	30899201	31325700	426500	0.986935	0.405514	0.460185	196269
NC_015449.2	BG	10245101	10729100	484000	1.17073	SL4.0ch05	BG	30348401	30695100	346700	1.00796	0.716322	1	346700
NC_015449.2	BG	10245101	10729100	484000	1.17073	SL4.0ch08	BG	3250601	3821700	571100	0.990445	1	0.847487	484000
NC_015449.2	BG	10245101	10729100	484000	1.17073	SL4.0ch08	BG	43878401	44042500	164100	1.00913	0.33905	1	164100
NC_015449.2	BG	10245101	10729100	484000	1.17073	SL4.0ch09	BG	8618701	8682200	63500	1.00435	0.131198	1	63500
NC_015449.2	BG	10245101	10729100	484000	1.17073	SL4.0ch11	BG	5821401	6707700	886300	0.98249	0.629258	0.343632	304561
NC_015449.2	BG	10245101	10729100	484000	1.17073	SL4.0ch11	BG	31255501	31396600	141100	0.99762	0.291529	1	141100
NC_015449.2	BG	10245101	10729100	484000	1.17073	SL4.0ch12	LC	10365701	10368900	3200	0.600739	0.00661157	1	3200
NC_015449.2	BG	10729501	10824600	95100	1.02678	SL4.0ch02	BG	23264801	23477000	212200	0.99457	1	0.448162	95100
NC_015449.2	BG	10729501	10824600	95100	1.02678	SL4.0ch11	BG	10913101	11085900	172800	0.997045	0.664606	0.365764	63204
NC_015449.2	BG	10729501	10824600	95100	1.02678	SL4.0ch12	BG	10855701	11291700	436000	1.00741	0.997981	0.217679	94908
NC_015449.2	HC	10824601	10829400	4800	3.54856	SL4.0ch12	BG	10855701	11291700	436000	1.00741	1	0.0110092	4800
NC_015449.2	BG	10829401	11055800	226400	1.02704	SL4.0ch12	BG	10855701	11291700	436000	1.00741	1	0.519266	226400
NC_015449.2	BG	10829401	11055800	226400	1.02704	SL4.0ch12	BG	57546701	58109300	562600	0.98208	0.434373	0.174799	98342
NC_015449.2	LC	11055801	11056600	800	0.039957	SL4.0ch12	BG	10855701	11291700	436000	1.00741	1	0.00183486	800
NC_015449.2	BG	11056601	11080900	24300	0.972255	SL4.0ch12	BG	10855701	11291700	436000	1.00741	1	0.0557339	24300
NC_015449.2	LC	11080901	11082200	1300	0.115182	SL4.0ch12	BG	10855701	11291700	436000	1.00741	1	0.00298165	1300
NC_015449.2	BG	11082201	11166700	84500	1.02891	SL4.0ch12	BG	10855701	11291700	436000	1.00741	1	0.193807	84500
NC_015449.2	LC	11166701	11170200	3500	0.628671	SL4.0ch12	LC	11291701	11297400	5700	0.670005	0.998571	0.613158	3495
NC_015449.2	BG	11170201	11185500	15300	1.10241	SL4.0ch01	BG	38181501	38544000	362500	1.02522	1	0.0422069	15300
NC_015449.2	BG	11170201	11185500	15300	1.10241	SL4.0ch04	BG	19361601	19682500	320900	1.01042	1	0.0476784	15300
NC_015449.2	BG	11170201	11185500	15300	1.10241	SL4.0ch12	LC	11291701	11297400	5700	0.670005	0.144118	0.386842	2205
NC_015449.2	LC	11185501	11186300	800	0	SL4.0ch12	BG	11297401	11398200	100800	1.01259	1	0.00793651	800
NC_015449.2	BG	11186301	11248500	62200	1.04468	SL4.0ch12	BG	11297401	11398200	100800	1.01259	1	0.617063	62200
NC_015449.2	LC	11248501	11249600	1100	0.0644874	SL4.0ch12	BG	11297401	11398200	100800	1.01259	1	0.0109127	1100
NC_015449.2	BG	11249601	11284900	35300	0.99897	SL4.0ch07	BG	19355201	19708700	353500	1.01266	1	0.0998586	35300
NC_015449.2	BG	11249601	11284900	35300	0.99897	SL4.0ch12	LC	11398201	11400400	2200	0.503702	0.0623229	1	2200
NC_015449.2	LC	11284901	11291700	6800	0.287851	SL4.0ch07	BG	19355201	19708700	353500	1.01266	0.315588	0.00607072	2146
NC_015449.2	LC	11284901	11291700	6800	0.287851	SL4.0ch07	LC	33067301	33070300	3000	0.421981	0.441176	1	3000
NC_015449.2	LC	11284901	11291700	6800	0.287851	SL4.0ch12	LC	11412301	11414600	2300	0.3967	0.338235	1	2300
NC_015449.2	LC	11298101	11300100	2000	0.00625956	SL4.0ch07	BG	33087801	33375600	287800	1.00765	1	0.00694927	2000
NC_015449.2	LC	11298101	11300100	2000	0.00625956	SL4.0ch09	BG	30798501	31089100	290600	1.01123	1	0.00688231	2000
NC_015449.2	BG	11300101	11313700	13600	1.02344	SL4.0ch12	BG	11414601	11910400	495800	1.01595	1	0.0274304	13600
NC_015449.2	LC	11313701	11314200	500	0.00485934	SL4.0ch12	BG	11414601	11910400	495800	1.01595	1	0.00100847	500
NC_015449.2	BG	11314201	11644200	330000	1.03519	SL4.0ch02	BG	50420501	51341900	921400	0.95917	1	0.358151	330000
NC_015449.2	BG	11314201	11644200	330000	1.03519	SL4.0ch04	BG	42930701	44420300	1489600	1.00388	0.540321	0.119701	178306
NC_015449.2	BG	11314201	11644200	330000	1.03519	SL4.0ch06	BG	23511801	23632000	120200	1.01256	0.284445	0.780923	93867
NC_015449.2	BG	11314201	11644200	330000	1.03519	SL4.0ch12	BG	11414601	11910400	495800	1.01595	1	0.665591	330000
NC_015449.2	BG	11314201	11644200	330000	1.03519	SL4.0ch12	BG	53026201	53464500	438300	0.9971	1	0.752909	330000
NC_015449.2	BG	11650501	11783500	133000	1.03359	SL4.0ch12	LC	11910401	11912400	2000	0.389458	0.000142857	0.0095	19
NC_015449.2	LC	11783501	11785600	2100	0.532496	SL4.0ch12	LC	11910401	11912400	2000	0.389458	0.943333	0.9905	1981
NC_015449.2	BG	11785601	12057000	271400	1.06253	SL4.0ch12	BG	5582601	5760800	178200	0.99032	0.656595	1	178200
NC_015449.2	BG	12072001	12078700	6700	1.58797	SL4.0ch01	BG	56672401	56740900	68500	0.994575	1	0.0978102	6700
NC_015449.2	BG	12072001	12078700	6700	1.58797	SL4.0ch12	BG	12198901	12287700	88800	0.980235	1	0.0754505	6700
NC_015449.2	BG	12080601	12101300	20700	0.997665	SL4.0ch06	BG	25594401	25844700	250300	1.0097	1	0.0827008	20700
NC_015449.2	BG	12080601	12101300	20700	0.997665	SL4.0ch06	BG	36869401	37842600	973200	0.967635	1	0.02127	20700
NC_015449.2	BG	12080601	12101300	20700	0.997665	SL4.0ch10	BG	49661601	50842600	1181000	1.00407	1	0.0175275	20700
NC_015449.2	BG	12080601	12101300	20700	0.997665	SL4.0ch12	BG	12198901	12287700	88800	0.980235	1	0.233108	20700
NC_015449.2	LC	12101301	12102300	1000	0.0276752	SL4.0ch08	BG	57028001	57913000	885000	0.97357	1	0.00112994	1000
NC_015449.2	LC	12101301	12102300	1000	0.0276752	SL4.0ch12	BG	12198901	12287700	88800	0.980235	1	0.0112613	1000
NC_015449.2	BG	12102301	12328800	226500	1.02355	SL4.0ch07	BG	14310301	14494900	184600	0.99255	0.747183	0.916777	169237
NC_015449.2	BG	12102301	12328800	226500	1.02355	SL4.0ch10	BG	57433401	57587800	154400	0.966095	0.388936	0.570557	88094
NC_015449.2	BG	12102301	12328800	226500	1.02355	SL4.0ch12	LC	12287701	12291100	3400	0.685838	0.015011	1	3400
NC_015449.2	BG	12329301	12420000	90700	0.99372	SL4.0ch04	BG	55410901	55452200	41300	0.97312	0.417332	0.916513	37852
NC_015449.2	BG	12420801	12624200	203400	1.01045	SL4.0ch05	BG	46583101	46663700	80600	1.0101	0.396264	1	80600
NC_015449.2	BG	12420801	12624200	203400	1.01045	SL4.0ch10	BG	12949201	13321100	371900	0.99583	1	0.546921	203400
NC_015449.2	BG	12420801	12624200	203400	1.01045	SL4.0ch12	LC	12666001	12669000	3000	0.542343	0.0147493	1	3000
NC_015449.2	BG	12420801	12624200	203400	1.01045	SL4.0ch12	BG	62416201	62853200	437000	0.96228	0.720801	0.335494	146611
NC_015449.2	BG	12624801	12748000	123200	1.05918	SL4.0ch12	BG	12669001	13023500	354500	1.01062	1	0.347532	123200
NC_015449.2	LC	12748001	12750800	2800	0.0232896	SL4.0ch12	BG	12669001	13023500	354500	1.01062	1	0.00789845	2800
NC_015449.2	BG	12750801	12770400	19600	1.05306	SL4.0ch01	BG	29662901	30199900	537000	0.986415	1	0.0364991	19600
NC_015449.2	BG	12750801	12770400	19600	1.05306	SL4.0ch02	BG	27692201	28319700	627500	0.99443	1	0.0312351	19600
NC_015449.2	BG	12750801	12770400	19600	1.05306	SL4.0ch05	BG	8135301	8390900	255600	0.98288	1	0.0766823	19600
NC_015449.2	BG	12750801	12770400	19600	1.05306	SL4.0ch05	BG	24483301	24696700	213400	1.00219	1	0.0918463	19600
NC_015449.2	BG	12750801	12770400	19600	1.05306	SL4.0ch11	BG	50517401	51110600	593200	0.97466	1	0.0330411	19600
NC_015449.2	BG	12750801	12770400	19600	1.05306	SL4.0ch12	BG	12669001	13023500	354500	1.01062	1	0.0552891	19600
NC_015449.2	BG	12774501	12839300	64800	1.1024	SL4.0ch12	BG	12669001	13023500	354500	1.01062	1	0.182793	64800
NC_015449.2	BG	12842601	12901900	59300	1.00562	SL4.0ch01	BG	17229601	17601100	371500	1.00006	1	0.159623	59300
NC_015449.2	BG	12902201	13081600	179400	1.01641	SL4.0ch12	BG	13023801	13439200	415400	1.00656	1	0.431873	179400
NC_015449.2	LC	13081601	13082500	900	0.0335381	SL4.0ch03	BG	32918801	32948700	29900	1.00374	1	0.0301003	900
NC_015449.2	LC	13081601	13082500	900	0.0335381	SL4.0ch09	BG	49231701	49382000	150300	0.98843	1	0.00598802	900
NC_015449.2	LC	13081601	13082500	900	0.0335381	SL4.0ch12	BG	13023801	13439200	415400	1.00656	1	0.00216659	900
NC_015449.2	BG	13082501	13086400	3900	1.06605	SL4.0ch12	BG	13023801	13439200	415400	1.00656	1	0.00938854	3900
NC_015449.2	LC	13086401	13096600	10200	0.140992	SL4.0ch12	BG	13023801	13439200	415400	1.00656	1	0.0245546	10200
NC_015449.2	BG	13096601	13138300	41700	1.05835	SL4.0ch12	BG	13023801	13439200	415400	1.00656	1	0.100385	41700
NC_015449.2	BG	13139101	13174200	35100	1.02367	SL4.0ch01	BG	64676501	65170100	493600	1.00779	1	0.0711102	35100
NC_015449.2	BG	13139101	13174200	35100	1.02367	SL4.0ch03	BG	52934101	54549100	1615000	0.985525	1	0.0217337	35100
NC_015449.2	BG	13139101	13174200	35100	1.02367	SL4.0ch05	BG	31680701	31789800	109100	1.03096	1	0.321723	35100
NC_015449.2	BG	13139101	13174200	35100	1.02367	SL4.0ch09	BG	58950601	59368700	418100	0.992895	0.567436	0.0476369	19917
NC_015449.2	BG	13139101	13174200	35100	1.02367	SL4.0ch11	BG	14544501	14686400	141900	0.981165	1	0.247357	35100
NC_015449.2	BG	13139101	13174200	35100	1.02367	SL4.0ch12	BG	13023801	13439200	415400	1.00656	1	0.0844969	35100
NC_015449.2	BG	13139101	13174200	35100	1.02367	SL4.0ch12	BG	46415701	46554300	138600	1.02245	1	0.253247	35100
NC_015449.2	BG	13175101	13417000	241900	1.02278	SL4.0ch12	LC	13439201	13441100	1900	0.512587	0.00785449	1	1900
NC_015449.2	BG	13417601	13552900	135300	1.01012	SL4.0ch12	LC	13583001	13584800	1800	0.591904	0.0133038	1	1800
NC_015449.2	LC	13552901	13556300	3400	0.00961918	SL4.0ch12	BG	13584801	13982600	397800	1.00806	1	0.00854701	3400
NC_015449.2	HC	13556301	13560600	4300	5.93415	SL4.0ch00	BG	1711301	1748300	37000	1.03561	1	0.116216	4300
NC_015449.2	HC	13556301	13560600	4300	5.93415	SL4.0ch07	BG	36280901	36596400	315500	1.01661	1	0.0136292	4300
NC_015449.2	HC	13556301	13560600	4300	5.93415	SL4.0ch08	BG	21860501	22315300	454800	1.00309	1	0.00945471	4300
NC_015449.2	HC	13556301	13560600	4300	5.93415	SL4.0ch09	BG	9426401	9597100	170700	1.00256	1	0.0251904	4300
NC_015449.2	HC	13556301	13560600	4300	5.93415	SL4.0ch12	BG	13584801	13982600	397800	1.00806	1	0.0108095	4300
NC_015449.2	BG	13560601	13627600	67000	1.02866	SL4.0ch12	BG	13584801	13982600	397800	1.00806	1	0.168426	67000
NC_015449.2	LC	13627601	13631700	4100	0.00319267	SL4.0ch12	BG	13584801	13982600	397800	1.00806	1	0.0103067	4100
NC_015449.2	BG	13631701	13860700	229000	1.02649	SL4.0ch01	BG	6378001	6610800	232800	0.978655	0.703428	0.691946	161085
NC_015449.2	BG	13631701	13860700	229000	1.02649	SL4.0ch03	BG	14004101	14213400	209300	1.01658	0.252118	0.275848	57735
NC_015449.2	BG	13631701	13860700	229000	1.02649	SL4.0ch03	BG	37622701	38468900	846200	1.01357	1	0.270622	229000
NC_015449.2	BG	13631701	13860700	229000	1.02649	SL4.0ch06	BG	4767801	4991900	224100	1.00924	0.492144	0.502905	112701
NC_015449.2	BG	13631701	13860700	229000	1.02649	SL4.0ch12	BG	13584801	13982600	397800	1.00806	0.929314	0.534975	212813
NC_015449.2	BG	13631701	13860700	229000	1.02649	SL4.0ch12	BG	13584801	13982600	397800	1.00806	1	0.575666	229000
NC_015449.2	LC	13860701	13863900	3200	0.579777	SL4.0ch12	LC	13982601	13984700	2100	0.430694	0.65625	1	2100
NC_015449.2	BG	13863901	13887100	23200	1.03734	SL4.0ch02	BG	32615901	32634900	19000	0.96417	0.111724	0.136421	2592
NC_015449.2	HC	13887101	13889900	2800	2.00453	SL4.0ch02	BG	32615901	32634900	19000	0.96417	1	0.147368	2800
NC_015449.2	BG	13889901	13890600	700	1.04614	SL4.0ch02	BG	32615901	32634900	19000	0.96417	1	0.0368421	700
NC_015449.2	HC	13890601	13891800	1200	2.00876	SL4.0ch02	BG	32615901	32634900	19000	0.96417	1	0.0631579	1200
NC_015449.2	BG	13891801	13897400	5600	0.940755	SL4.0ch02	BG	32615901	32634900	19000	0.96417	1	0.294737	5600
NC_015449.2	LC	13960201	13964300	4100	0.00738266	SL4.0ch12	BG	13984701	14233900	249200	0.9827	1	0.0164526	4100
NC_015449.2	BG	13964301	13973500	9200	1.094	SL4.0ch05	BG	9130201	9298600	168400	0.996605	1	0.0546318	9200
NC_015449.2	BG	13964301	13973500	9200	1.094	SL4.0ch12	BG	5282001	5582200	300200	0.98718	1	0.0306462	9200
NC_015449.2	BG	13964301	13973500	9200	1.094	SL4.0ch12	BG	13984701	14233900	249200	0.9827	1	0.0369181	9200
NC_015449.2	LC	13973501	13981000	7500	0.00492657	SL4.0ch12	BG	13984701	14233900	249200	0.9827	1	0.0300963	7500
NC_015449.2	BG	13981001	13987300	6300	1.42793	SL4.0ch12	BG	13984701	14233900	249200	0.9827	1	0.0252809	6300
NC_015449.2	LC	13987301	13993200	5900	0.0108004	SL4.0ch12	BG	13984701	14233900	249200	0.9827	1	0.0236758	5900
NC_015449.2	BG	13993201	13997900	4700	1.29771	SL4.0ch12	BG	13984701	14233900	249200	0.9827	1	0.0188604	4700
NC_015449.2	LC	13997901	13998700	800	0	SL4.0ch12	BG	13984701	14233900	249200	0.9827	1	0.00321027	800
NC_015449.2	BG	13998701	14000200	1500	1.45355	SL4.0ch12	BG	13984701	14233900	249200	0.9827	1	0.00601926	1500
NC_015449.2	LC	14000201	14010300	10100	0.00577347	SL4.0ch12	BG	13984701	14233900	249200	0.9827	1	0.0405297	10100
NC_015449.2	BG	14010301	14031300	21000	1.26668	SL4.0ch10	BG	37336701	38408200	1071500	1.00904	1	0.0195987	21000
NC_015449.2	BG	14010301	14031300	21000	1.26668	SL4.0ch12	BG	13984701	14233900	249200	0.9827	1	0.0842697	21000
NC_015449.2	LC	14031301	14038700	7400	0.0590766	SL4.0ch12	BG	13984701	14233900	249200	0.9827	1	0.029695	7400
NC_015449.2	BG	14038701	14041900	3200	1.06633	SL4.0ch12	BG	13984701	14233900	249200	0.9827	1	0.0128411	3200
NC_015449.2	BG	14042901	14150100	107200	1.01804	SL4.0ch02	BG	35359201	36099500	740300	0.957205	1	0.144806	107200
NC_015449.2	BG	14042901	14150100	107200	1.01804	SL4.0ch06	BG	45967701	47258699	1290999	0.96881	1	0.0830365	107200
NC_015449.2	BG	14042901	14150100	107200	1.01804	SL4.0ch12	LC	14233901	14235900	2000	0.612946	0.0186567	1	2000
NC_015449.2	LC	14168201	14183900	15700	0.0052152	SL4.0ch03	BG	15030301	15983400	953100	1.01015	1	0.0164726	15700
NC_015449.2	LC	14168201	14183900	15700	0.0052152	SL4.0ch06	BG	26170501	26257700	87200	0.995165	1	0.180046	15700
NC_015449.2	LC	14168201	14183900	15700	0.0052152	SL4.0ch12	BG	14235901	14583700	347800	1.00415	1	0.0451409	15700
NC_015449.2	BG	14183901	14219300	35400	1.05981	SL4.0ch12	BG	14235901	14583700	347800	1.00415	1	0.101783	35400
NC_015449.2	LC	14219301	14221700	2400	0.0111926	SL4.0ch12	BG	14235901	14583700	347800	1.00415	1	0.00690052	2400
NC_015449.2	BG	14221701	14225500	3800	1.02786	SL4.0ch12	BG	14235901	14583700	347800	1.00415	1	0.0109258	3800
NC_015449.2	LC	14225501	14228800	3300	0.0124935	SL4.0ch12	BG	14235901	14583700	347800	1.00415	1	0.00948821	3300
NC_015449.2	BG	14228801	14231000	2200	1.61962	SL4.0ch12	BG	14235901	14583700	347800	1.00415	1	0.00632547	2200
NC_015449.2	LC	14231001	14238000	7000	0	SL4.0ch12	BG	14235901	14583700	347800	1.00415	1	0.0201265	7000
NC_015449.2	BG	14238001	14289600	51600	1.04905	SL4.0ch12	BG	14235901	14583700	347800	1.00415	1	0.148361	51600
NC_015449.2	LC	14289601	14301700	12100	0.0115326	SL4.0ch12	BG	14235901	14583700	347800	1.00415	1	0.0347901	12100
NC_015449.2	BG	14310401	14317900	7500	1.03043	SL4.0ch03	BG	56966901	57202700	235800	0.973045	1	0.0318066	7500
NC_015449.2	BG	14310401	14317900	7500	1.03043	SL4.0ch05	BG	1297701	1934000	636300	0.94882	1	0.0117869	7500
NC_015449.2	BG	14310401	14317900	7500	1.03043	SL4.0ch07	BG	62092901	62363600	270700	0.959	1	0.0277059	7500
NC_015449.2	BG	14310401	14317900	7500	1.03043	SL4.0ch08	BG	3250601	3821700	571100	0.990445	1	0.0131326	7500
NC_015449.2	BG	14310401	14317900	7500	1.03043	SL4.0ch12	BG	14235901	14583700	347800	1.00415	1	0.0215641	7500
NC_015449.2	BG	14327501	14409600	82100	1.02856	SL4.0ch12	BG	14235901	14583700	347800	1.00415	1	0.236055	82100
NC_015449.2	LC	14409601	14420600	11000	0.352209	SL4.0ch12	BG	14235901	14583700	347800	1.00415	1	0.0316274	11000
NC_015449.2	BG	14420601	14438400	17800	1.02201	SL4.0ch12	BG	14235901	14583700	347800	1.00415	1	0.0511788	17800
NC_015449.2	BG	14440401	14454800	14400	1.08842	SL4.0ch12	BG	14584201	14590800	6600	1.05699	0.00638889	0.0139394	92
NC_015449.2	BG	14455701	14479400	23700	1.01612	SL4.0ch12	BG	14591301	14856800	265500	1.00801	0.717932	0.0640866	17015
NC_015449.2	BG	14455701	14479400	23700	1.01612	SL4.0ch12	BG	14591301	14856800	265500	1.00801	0.725781	0.0647872	17201
NC_015449.2	LC	14479401	14481300	1900	0.0377578	SL4.0ch12	BG	14591301	14856800	265500	1.00801	1	0.00715631	1900
NC_015449.2	LC	14502601	14503800	1200	0.0383606	SL4.0ch12	BG	14591301	14856800	265500	1.00801	1	0.00451977	1200
NC_015449.2	BG	14503801	14543200	39400	1.03402	SL4.0ch03	BG	48309601	48448500	138900	1.006	1	0.283657	39400
NC_015449.2	BG	14503801	14543200	39400	1.03402	SL4.0ch12	BG	14591301	14856800	265500	1.00801	1	0.148399	39400
NC_015449.2	BG	14503801	14543200	39400	1.03402	SL4.0ch12	BG	19817301	20655700	838400	1.01909	1	0.0469943	39400
NC_015449.2	BG	14551101	14606700	55600	1.03409	SL4.0ch05	BG	31234801	31264800	30000	1.02469	0.539568	1	30000
NC_015449.2	BG	14551101	14606700	55600	1.03409	SL4.0ch12	BG	4373401	5094100	720700	0.98656	1	0.0771472	55600
NC_015449.2	BG	14551101	14606700	55600	1.03409	SL4.0ch12	BG	14591301	14856800	265500	1.00801	1	0.209416	55600
NC_015449.2	BG	14607401	14726900	119500	1.0229	SL4.0ch08	BG	3250601	3821700	571100	0.990445	1	0.209245	119500
NC_015449.2	BG	14731501	14840700	109200	1.32096	SL4.0ch02	BG	36773801	36933000	159200	0.981785	1	0.68593	109200
NC_015449.2	BG	14731501	14840700	109200	1.32096	SL4.0ch05	BG	35064801	36147000	1082200	1.00675	1	0.100906	109200
NC_015449.2	BG	14731501	14840700	109200	1.32096	SL4.0ch06	BG	4542601	4724700	182100	0.997565	1	0.599671	109200
NC_015449.2	BG	14731501	14840700	109200	1.32096	SL4.0ch08	BG	7090501	7189100	98600	0.9916	0.715549	0.792475	78138
NC_015449.2	BG	14731501	14840700	109200	1.32096	SL4.0ch08	BG	22781801	22924700	142900	1.01249	1	0.764171	109200
NC_015449.2	BG	14731501	14840700	109200	1.32096	SL4.0ch10	BG	11682801	12327600	644800	0.99693	1	0.169355	109200
NC_015449.2	BG	14731501	14840700	109200	1.32096	SL4.0ch12	BG	14911101	14911900	800	0.87182	0.00732601	1	800
NC_015449.2	BG	14731501	14840700	109200	1.32096	SL4.0ch12	BG	14922501	14968900	46400	0.997125	0.396868	0.934009	43338
NC_015449.2	BG	14731501	14840700	109200	1.32096	SL4.0ch12	BG	14922501	14968900	46400	0.997125	0.424908	1	46400
NC_015449.2	BG	14731501	14840700	109200	1.32096	SL4.0ch12	HC	14968901	14972800	3900	2.05156	0.0357143	1	3900
NC_015449.2	BG	14731501	14840700	109200	1.32096	SL4.0ch12	BG	14972801	15071400	98600	1.04572	0.312839	0.346471	34162
NC_015449.2	LC	14840701	14843300	2600	0.0250075	SL4.0ch05	BG	35064801	36147000	1082200	1.00675	1	0.00240251	2600
NC_015449.2	LC	14840701	14843300	2600	0.0250075	SL4.0ch12	BG	5880501	6188400	307900	1.00518	1	0.0084443	2600
NC_015449.2	LC	14840701	14843300	2600	0.0250075	SL4.0ch12	BG	14922501	14968900	46400	0.997125	1	0.0560345	2600
NC_015449.2	BG	14843301	14985000	141700	1.05382	SL4.0ch06	BG	39427401	39787900	360500	1.00555	1	0.393065	141700
NC_015449.2	BG	14843301	14985000	141700	1.05382	SL4.0ch07	BG	63499001	64465200	966200	0.961365	0.971313	0.14245	137635
NC_015449.2	BG	14843301	14985000	141700	1.05382	SL4.0ch07	BG	64596301	65466800	870500	0.956295	0.47379	0.0771235	67136
NC_015449.2	BG	14843301	14985000	141700	1.05382	SL4.0ch11	BG	30159401	30935800	776400	1.11181	1	0.182509	141700
NC_015449.2	BG	14843301	14985000	141700	1.05382	SL4.0ch12	BG	5880501	6188400	307900	1.00518	1	0.460214	141700
NC_015449.2	BG	14843301	14985000	141700	1.05382	SL4.0ch12	BG	15071701	15441700	370000	1.0131	0.272329	0.104295	38589
NC_015449.2	LC	14985001	14985800	800	0	SL4.0ch12	BG	15071701	15441700	370000	1.0131	1	0.00216216	800
NC_015449.2	BG	14985801	14986800	1000	1.25822	SL4.0ch12	BG	15071701	15441700	370000	1.0131	1	0.0027027	1000
NC_015449.2	LC	14986801	14992800	6000	0	SL4.0ch12	BG	15071701	15441700	370000	1.0131	1	0.0162162	6000
NC_015449.2	BG	14992801	15113900	121100	1.11095	SL4.0ch12	BG	15071701	15441700	370000	1.0131	1	0.327297	121100
NC_015449.2	LC	15113901	15115400	1500	0.128534	SL4.0ch12	BG	15071701	15441700	370000	1.0131	1	0.00405405	1500
NC_015449.2	BG	15115401	15147500	32100	1.02155	SL4.0ch12	BG	15071701	15441700	370000	1.0131	1	0.0867568	32100
NC_015449.2	HC	15147501	15151100	3600	2.38985	SL4.0ch12	BG	15071701	15441700	370000	1.0131	1	0.00972973	3600
NC_015449.2	HC	15147501	15151100	3600	2.38985	SL4.0ch12	BG	26064501	27156800	1092300	1.01583	1	0.0032958	3600
NC_015449.2	BG	15154501	15156800	2300	1.49575	SL4.0ch12	BG	15071701	15441700	370000	1.0131	1	0.00621622	2300
NC_015449.2	BG	15154501	15156800	2300	1.49575	SL4.0ch12	BG	26064501	27156800	1092300	1.01583	1	0.00210565	2300
NC_015449.2	BG	15158601	15312800	154200	1.03493	SL4.0ch12	BG	15071701	15441700	370000	1.0131	1	0.416757	154200
NC_015449.2	BG	15158601	15312800	154200	1.03493	SL4.0ch12	LC	15441701	15444500	2800	0.4336	0.0105512	0.581071	1627
NC_015449.2	BG	15316701	15412400	95700	1.06268	SL4.0ch02	BG	17184301	17810800	626500	1.00885	0.32001	0.0488827	30625
NC_015449.2	BG	15316701	15412400	95700	1.06268	SL4.0ch12	LC	15479601	15482100	2500	0.659053	0.0261233	1	2500
NC_015449.2	BG	15316701	15412400	95700	1.06268	SL4.0ch12	BG	15482101	15555100	73000	1.02656	0.649342	0.85126	62142
NC_015449.2	BG	15413401	15414200	800	1.04806	SL4.0ch12	BG	15482101	15555100	73000	1.02656	1	0.0109589	800
NC_015449.2	BG	15414701	15423200	8500	1.11802	SL4.0ch12	BG	15482101	15555100	73000	1.02656	1	0.116438	8500
NC_015449.2	LC	15423201	15425000	1800	0.172624	SL4.0ch12	BG	15555501	15704800	149300	1.02164	0.11	0.00132619	198
NC_015449.2	BG	15425001	15425600	600	1.05326	SL4.0ch12	BG	15555501	15704800	149300	1.02164	1	0.00401875	600
NC_015449.2	BG	15426101	15798100	372000	1.07975	SL4.0ch11	BG	10377401	10795000	417600	1.01578	1	0.890805	372000
NC_015449.2	BG	15426101	15798100	372000	1.07975	SL4.0ch12	LC	15704801	15707800	3000	0.668849	0.00806452	1	3000
NC_015449.2	LC	15826301	15828400	2100	0.55272	SL4.0ch12	LC	15956401	15957800	1400	0.31058	0.666667	1	1400
NC_015449.2	BG	15952301	16006000	53700	1.24049	SL4.0ch12	LC	16101201	16105200	4000	0.392891	0.0744879	1	4000
NC_015449.2	BG	15952301	16006000	53700	1.24049	SL4.0ch12	LC	16121801	16124200	2400	0.601893	0.0446927	1	2400
NC_015449.2	BG	15952301	16006000	53700	1.24049	SL4.0ch12	BG	16124201	16204500	80300	1.02224	0.269348	0.180125	14464
NC_015449.2	BG	15952301	16006000	53700	1.24049	SL4.0ch12	BG	16124201	16204500	80300	1.02224	0.405978	0.271494	21801
NC_015449.2	LC	16006001	16012300	6300	0.00655625	SL4.0ch12	BG	16124201	16204500	80300	1.02224	1	0.0784558	6300
NC_015449.2	BG	16012301	16023900	11600	1.14982	SL4.0ch12	BG	16124201	16204500	80300	1.02224	1	0.144458	11600
NC_015449.2	LC	16023901	16024600	700	0.0252457	SL4.0ch12	BG	16124201	16204500	80300	1.02224	1	0.00871731	700
NC_015449.2	BG	16024601	16043200	18600	1.08499	SL4.0ch12	BG	16124201	16204500	80300	1.02224	1	0.231631	18600
NC_015449.2	LC	16043201	16044600	1400	0.0146052	SL4.0ch12	BG	16124201	16204500	80300	1.02224	1	0.0174346	1400
NC_015449.2	BG	16044601	16047000	2400	1.05405	SL4.0ch12	BG	16124201	16204500	80300	1.02224	1	0.0298879	2400
NC_015449.2	LC	16047001	16054200	7200	0.0878489	SL4.0ch12	BG	16124201	16204500	80300	1.02224	1	0.0896638	7200
NC_015449.2	BG	16054201	16068400	14200	1.05072	SL4.0ch12	BG	16124201	16204500	80300	1.02224	1	0.176837	14200
NC_015449.2	LC	16068401	16074700	6300	0.00617059	SL4.0ch12	BG	16124201	16204500	80300	1.02224	0.191429	0.0150187	1206
NC_015449.2	LC	16068401	16074700	6300	0.00617059	SL4.0ch12	BG	16206401	16255900	49500	0.967765	0.786984	0.100162	4958
NC_015449.2	BG	16074701	16091900	17200	1.07759	SL4.0ch12	BG	16206401	16255900	49500	0.967765	1	0.347475	17200
NC_015449.2	LC	16091901	16267000	175100	0.000280577	SL4.0ch12	BG	16206401	16255900	49500	0.967765	0.156151	0.552364	27342
NC_015449.2	LC	16091901	16267000	175100	0.000280577	SL4.0ch12	BG	16579701	16814900	235200	1.01581	0.0397658	0.0296046	6963
NC_015449.2	BG	16267001	16268600	1600	1.36011	SL4.0ch12	BG	16579701	16814900	235200	1.01581	1	0.00680272	1600
NC_015449.2	LC	16268601	16269700	1100	0.065583	SL4.0ch12	BG	16579701	16814900	235200	1.01581	1	0.00467687	1100
NC_015449.2	BG	16269701	16275200	5500	1.08741	SL4.0ch12	BG	16579701	16814900	235200	1.01581	1	0.0233844	5500
NC_015449.2	LC	16275201	16284300	9100	0.00580341	SL4.0ch12	BG	16579701	16814900	235200	1.01581	1	0.0386905	9100
NC_015449.2	BG	16284301	16287400	3100	1.40589	SL4.0ch12	BG	16579701	16814900	235200	1.01581	1	0.0131803	3100
NC_015449.2	LC	16287401	16288000	600	0	SL4.0ch12	BG	16579701	16814900	235200	1.01581	1	0.00255102	600
NC_015449.2	BG	16288001	16372600	84600	1.03742	SL4.0ch12	BG	16579701	16814900	235200	1.01581	1	0.359694	84600
NC_015449.2	LC	16372601	16374800	2200	0.137503	SL4.0ch12	BG	16579701	16814900	235200	1.01581	1	0.00935374	2200
NC_015449.2	BG	16374801	16411300	36500	1.08056	SL4.0ch12	BG	16579701	16814900	235200	1.01581	1	0.155187	36500
NC_015449.2	BG	16499101	16547700	48600	1.0388	SL4.0ch06	BG	25166401	25591300	424900	1.01401	1	0.11438	48600
NC_015449.2	BG	16548301	16569700	21400	1.0243	SL4.0ch12	BG	16817201	17588800	771600	1.01119	1	0.0277346	21400
NC_015449.2	LC	16569701	16575800	6100	0.0164806	SL4.0ch12	BG	16817201	17588800	771600	1.01119	1	0.00790565	6100
NC_015449.2	BG	16575801	16580200	4400	1.03021	SL4.0ch12	BG	16817201	17588800	771600	1.01119	1	0.00570244	4400
NC_015449.2	LC	16580201	16582500	2300	0.0441937	SL4.0ch12	BG	16817201	17588800	771600	1.01119	1	0.00298082	2300
NC_015449.2	BG	16582501	16586600	4100	1.05754	SL4.0ch12	BG	16817201	17588800	771600	1.01119	1	0.00531363	4100
NC_015449.2	LC	16586601	16590300	3700	0.0572809	SL4.0ch12	BG	16817201	17588800	771600	1.01119	1	0.00479523	3700
NC_015449.2	BG	16590301	16709700	119400	1.0125	SL4.0ch12	BG	16817201	17588800	771600	1.01119	1	0.154743	119400
NC_015449.2	LC	16709701	16712800	3100	0.0103631	SL4.0ch12	BG	16817201	17588800	771600	1.01119	1	0.00401763	3100
NC_015449.2	BG	16712801	16787400	74600	1.03878	SL4.0ch12	BG	16817201	17588800	771600	1.01119	1	0.0966822	74600
NC_015449.2	BG	16788401	16888600	100200	1.00572	SL4.0ch12	BG	16817201	17588800	771600	1.01119	1	0.12986	100200
NC_015449.2	LC	16888601	16891700	3100	0.00079137	SL4.0ch12	BG	16817201	17588800	771600	1.01119	1	0.00401763	3100
NC_015449.2	BG	16891701	16908600	16900	1.34099	SL4.0ch12	BG	16817201	17588800	771600	1.01119	1	0.0219025	16900
NC_015449.2	LC	16908601	16910200	1600	0.0274884	SL4.0ch12	BG	16817201	17588800	771600	1.01119	1	0.00207361	1600
NC_015449.2	BG	16910201	16913400	3200	1.35584	SL4.0ch12	BG	16817201	17588800	771600	1.01119	1	0.00414723	3200
NC_015449.2	LC	16913401	16914500	1100	0.039781	SL4.0ch12	BG	16817201	17588800	771600	1.01119	1	0.00142561	1100
NC_015449.2	BG	16914501	16985400	70900	1.01168	SL4.0ch12	BG	16817201	17588800	771600	1.01119	1	0.091887	70900
NC_015449.2	LC	16985401	16989400	4000	0.0076162	SL4.0ch12	BG	16817201	17588800	771600	1.01119	1	0.00518403	4000
NC_015449.2	BG	16989401	17089800	100400	1.0037	SL4.0ch12	BG	16817201	17588800	771600	1.01119	1	0.130119	100400
NC_015449.2	LC	17089801	17092700	2900	0.0137548	SL4.0ch12	BG	16817201	17588800	771600	1.01119	1	0.00375842	2900
NC_015449.2	BG	17092701	17094500	1800	1.23772	SL4.0ch12	BG	16817201	17588800	771600	1.01119	1	0.00233281	1800
NC_015449.2	LC	17094501	17097500	3000	0.0200319	SL4.0ch12	BG	16817201	17588800	771600	1.01119	1	0.00388802	3000
NC_015449.2	BG	17097501	17140500	43000	1.04903	SL4.0ch12	BG	16817201	17588800	771600	1.01119	1	0.0557284	43000
NC_015449.2	BG	17141401	17216500	75100	1.02328	SL4.0ch12	BG	16817201	17588800	771600	1.01119	1	0.0973302	75100
NC_015449.2	BG	17217401	17251600	34200	1.02493	SL4.0ch12	BG	16817201	17588800	771600	1.01119	1	0.0443235	34200
NC_015449.2	LC	17251601	17259800	8200	0.293287	SL4.0ch12	BG	16817201	17588800	771600	1.01119	1	0.0106273	8200
NC_015449.2	BG	17259801	17311300	51500	0.987125	SL4.0ch12	LC	17588801	17593900	5100	0.685801	0.0990291	1	5100
NC_015449.2	BG	17314601	17341600	27000	0.9587	SL4.0ch12	LC	17640801	17643800	3000	0.66963	0.111111	1	3000
NC_015449.2	LC	17341601	17343000	1400	0.101898	SL4.0ch12	BG	17643801	17673000	29200	0.962185	1	0.0479452	1400
NC_015449.2	BG	17343001	17344000	1000	0.88384	SL4.0ch12	BG	17643801	17673000	29200	0.962185	1	0.0342466	1000
NC_015449.2	LC	17344001	17344700	700	0	SL4.0ch12	BG	17643801	17673000	29200	0.962185	1	0.0239726	700
NC_015449.2	BG	17344701	17358100	13400	0.889805	SL4.0ch12	BG	17643801	17673000	29200	0.962185	1	0.458904	13400
NC_015449.2	BG	17369101	17390500	21400	1.12583	SL4.0ch12	LC	17673001	17676600	3600	0.654138	0.168224	1	3600
NC_015449.2	BG	17390901	17463600	72700	1.19612	SL4.0ch12	BG	17643801	17673000	29200	0.962185	0.361252	0.899418	26263
NC_015449.2	BG	17390901	17463600	72700	1.19612	SL4.0ch12	BG	17676601	17733900	57300	0.829625	0.582187	0.738656	42325
NC_015449.2	BG	17390901	17463600	72700	1.19612	SL4.0ch12	BG	17762101	17768100	6000	0.961685	0.0392435	0.4755	2853
NC_015449.2	LC	17463601	17466700	3100	0	SL4.0ch12	BG	17762101	17768100	6000	0.961685	1	0.516667	3100
NC_015449.2	BG	17598601	17651400	52800	1.15496	SL4.0ch03	BG	38857401	38978400	121000	1.00321	0.800341	0.34924	42258
NC_015449.2	BG	17598601	17651400	52800	1.15496	SL4.0ch06	BG	18400801	20008400	1607600	1.01476	1	0.032844	52800
NC_015449.2	BG	17598601	17651400	52800	1.15496	SL4.0ch07	BG	8814701	8975500	160800	1.00539	1	0.328358	52800
NC_015449.2	BG	17598601	17651400	52800	1.15496	SL4.0ch08	BG	41466401	41913500	447100	1.02154	1	0.118094	52800
NC_015449.2	LC	17651401	17654300	2900	0	SL4.0ch03	BG	38857401	38978400	121000	1.00321	1	0.0239669	2900
NC_015449.2	LC	17651401	17654300	2900	0	SL4.0ch06	BG	18400801	20008400	1607600	1.01476	1	0.00180393	2900
NC_015449.2	BG	17654301	17661300	7000	1.15308	SL4.0ch02	BG	12336801	12710400	373600	1.01068	1	0.0187366	7000
NC_015449.2	BG	17654301	17661300	7000	1.15308	SL4.0ch06	BG	18400801	20008400	1607600	1.01476	1	0.00435432	7000
NC_015449.2	BG	17654301	17661300	7000	1.15308	SL4.0ch07	BG	9134801	9641700	506900	1.00238	1	0.0138094	7000
NC_015449.2	BG	17664701	17721900	57200	1.05036	SL4.0ch12	BG	18657801	19474600	816800	1.01561	1	0.0700294	57200
NC_015449.2	BG	17664701	17721900	57200	1.05036	SL4.0ch12	BG	22622901	22807000	184100	1.01463	0.715927	0.222439	40951
NC_015449.2	LC	17721901	17727500	5600	0.00965368	SL4.0ch12	BG	18657801	19474600	816800	1.01561	1	0.00685602	5600
NC_015449.2	LC	17721901	17727500	5600	0.00965368	SL4.0ch12	BG	20846601	21005000	158400	1.01982	1	0.0353535	5600
NC_015449.2	LC	17721901	17727500	5600	0.00965368	SL4.0ch12	BG	22622901	22807000	184100	1.01463	1	0.0304183	5600
NC_015449.2	LC	17728801	17729600	800	0	SL4.0ch01	BG	64037801	64674300	636500	0.99874	1	0.00125687	800
NC_015449.2	LC	17728801	17729600	800	0	SL4.0ch12	BG	18657801	19474600	816800	1.01561	1	0.000979432	800
NC_015449.2	LC	17728801	17729600	800	0	SL4.0ch12	BG	20846601	21005000	158400	1.01982	1	0.00505051	800
NC_015449.2	BG	17729601	17867500	137900	1.0202	SL4.0ch12	BG	18657801	19474600	816800	1.01561	1	0.16883	137900
NC_015449.2	LC	17867501	17869100	1600	0	SL4.0ch03	BG	17762401	18869700	1107300	1.00029	1	0.00144496	1600
NC_015449.2	BG	17869101	17870400	1300	1.0921	SL4.0ch03	BG	17762401	18869700	1107300	1.00029	1	0.00117403	1300
NC_015449.2	LC	17870401	17873500	3100	0.0148888	SL4.0ch03	BG	17762401	18869700	1107300	1.00029	1	0.0027996	3100
NC_015449.2	BG	17873501	17898900	25400	1.08993	SL4.0ch08	BG	20017701	20056000	38300	1.04943	0.74437	0.493655	18907
NC_015449.2	BG	17904501	17907300	2800	1.33194	SL4.0ch12	BG	7861401	7914500	53100	1.0197	1	0.0527307	2800
NC_015449.2	LC	17907301	17908300	1000	0.0380839	SL4.0ch12	BG	7861401	7914500	53100	1.0197	1	0.0188324	1000
NC_015449.2	LC	17928201	17928700	500	0.00410548	SL4.0ch07	BG	28706301	29058500	352200	1.01019	1	0.00141965	500
NC_015449.2	BG	17928701	17934000	5300	1.55125	SL4.0ch07	BG	28706301	29058500	352200	1.01019	1	0.0150483	5300
NC_015449.2	BG	17928701	17934000	5300	1.55125	SL4.0ch07	LC	58246601	58249100	2500	0.686933	0.471698	1	2500
NC_015449.2	LC	17934001	17935600	1600	0.00619724	SL4.0ch01	BG	67578801	67927800	349000	0.995565	1	0.00458453	1600
NC_015449.2	BG	17935601	17942100	6500	1.75242	SL4.0ch01	BG	67578801	67927800	349000	0.995565	1	0.0186246	6500
NC_015449.2	BG	17935601	17942100	6500	1.75242	SL4.0ch06	BG	32399301	33617200	1217900	1.00053	1	0.00533706	6500
NC_015449.2	BG	17935601	17942100	6500	1.75242	SL4.0ch12	BG	16579701	16814900	235200	1.01581	1	0.0276361	6500
NC_015449.2	LC	17942101	17949300	7200	0.0118289	SL4.0ch12	BG	16579701	16814900	235200	1.01581	1	0.0306122	7200
NC_015449.2	BG	18075301	18083800	8500	0.91783	SL4.0ch06	BG	25594401	25844700	250300	1.0097	1	0.0339592	8500
NC_015449.2	BG	18075301	18083800	8500	0.91783	SL4.0ch10	BG	27294601	27614500	319900	1.01095	1	0.0265708	8500
NC_015449.2	BG	18085101	18133200	48100	1.04705	SL4.0ch02	BG	27692201	28319700	627500	0.99443	1	0.0766534	48100
NC_015449.2	BG	18085101	18133200	48100	1.04705	SL4.0ch12	BG	25635001	25917300	282300	1.00253	1	0.170386	48100
NC_015449.2	BG	18085101	18133200	48100	1.04705	SL4.0ch12	BG	56221301	56697800	476500	1.00558	0.0750104	0.00757188	3608
NC_015449.2	BG	18136601	18149100	12500	1.13472	SL4.0ch01	BG	35263701	35521500	257800	0.969515	1	0.0484872	12500
NC_015449.2	BG	18136601	18149100	12500	1.13472	SL4.0ch10	BG	4209001	4972400	763400	1.0665	1	0.0163741	12500
NC_015449.2	LC	18149101	18155100	6000	0.0841702	SL4.0ch01	BG	35263701	35521500	257800	0.969515	0.309833	0.00721102	1859
NC_015449.2	LC	18149101	18155100	6000	0.0841702	SL4.0ch10	BG	4209001	4972400	763400	1.0665	1	0.00785958	6000
NC_015449.2	BG	18155101	18259000	103900	1.01154	SL4.0ch03	BG	9554501	9651800	97300	0.995165	0.833619	0.890164	86613
NC_015449.2	HC	18292301	18342600	50300	2.07365	SL4.0ch10	BG	25373901	25482500	108600	1.01558	1	0.463168	50300
NC_015449.2	HC	18292301	18342600	50300	2.07365	SL4.0ch10	BG	41895801	42320200	424400	1.00221	1	0.11852	50300
NC_015449.2	LC	18342601	18343400	800	0.00397049	SL4.0ch10	BG	25373901	25482500	108600	1.01558	1	0.00736648	800
NC_015449.2	BG	18422601	18456800	34200	1.04781	SL4.0ch03	BG	17762401	18869700	1107300	1.00029	1	0.0308859	34200
NC_015449.2	BG	18422601	18456800	34200	1.04781	SL4.0ch09	BG	11531301	11759400	228100	1.00335	1	0.149934	34200
NC_015449.2	BG	18460701	18517700	57000	1.02658	SL4.0ch07	BG	24793601	25311800	518200	1.01062	1	0.109996	57000
NC_015449.2	BG	18518601	18559100	40500	1.00852	SL4.0ch05	BG	34246001	35064400	818400	1.01041	1	0.0494868	40500
NC_015449.2	BG	18518601	18559100	40500	1.00852	SL4.0ch08	BG	33640701	34333300	692600	1.01496	1	0.0584753	40500
NC_015449.2	BG	18518601	18559100	40500	1.00852	SL4.0ch09	BG	40064301	40198500	134200	1.03731	1	0.301788	40500
NC_015449.2	BG	18581901	18590600	8700	1.1031	SL4.0ch12	BG	10368901	10797900	429000	1.00643	1	0.0202797	8700
NC_015449.2	BG	18591101	18593400	2300	1.06871	SL4.0ch12	BG	10368901	10797900	429000	1.00643	1	0.00536131	2300
NC_015449.2	LC	18593401	18598200	4800	0.0337048	SL4.0ch12	BG	10368901	10797900	429000	1.00643	1	0.0111888	4800
NC_015449.2	BG	18598201	18623900	25700	1.09072	SL4.0ch02	BG	31841501	32110900	269400	0.97261	0.974319	0.0929473	25040
NC_015449.2	BG	18598201	18623900	25700	1.09072	SL4.0ch08	BG	5619901	5916300	296400	1.00134	1	0.0867072	25700
NC_015449.2	BG	18629901	18664700	34800	1.04486	SL4.0ch07	BG	20534801	20653300	118500	1.01296	0.413305	0.121376	14383
NC_015449.2	BG	18629901	18664700	34800	1.04486	SL4.0ch07	BG	26347901	26614600	266700	1.02934	1	0.130484	34800
NC_015449.2	BG	18676601	18743900	67300	1.03134	SL4.0ch03	BG	49179901	50399100	1219200	0.98637	1	0.0552001	67300
NC_015449.2	BG	18745301	18803000	57700	1.0191	SL4.0ch03	BG	49179901	50399100	1219200	0.98637	1	0.0473261	57700
NC_015449.2	BG	18745301	18803000	57700	1.0191	SL4.0ch12	BG	6813401	7054400	241000	0.997705	1	0.239419	57700
NC_015449.2	LC	18810501	18811400	900	0.0109033	SL4.0ch05	BG	9805201	10028500	223300	0.993745	1	0.00403045	900
NC_015449.2	BG	18811401	18850100	38700	1.00822	SL4.0ch05	BG	9805201	10028500	223300	0.993745	0.45814	0.0793999	17730
NC_015449.2	BG	18870801	18881000	10200	1.10446	SL4.0ch05	BG	6675401	6732400	57000	0.97164	1	0.178947	10200
NC_015449.2	BG	18870801	18881000	10200	1.10446	SL4.0ch10	BG	57957701	58014600	56900	0.97644	0.795588	0.142619	8115
NC_015449.2	LC	18881001	18882300	1300	0.0178818	SL4.0ch05	BG	6675401	6732400	57000	0.97164	1	0.022807	1300
NC_015449.2	BG	18884701	18906400	21700	1.06137	SL4.0ch06	BG	45325901	45963800	637900	0.96052	1	0.0340179	21700
NC_015449.2	BG	18884701	18906400	21700	1.06137	SL4.0ch07	BG	23682201	23941300	259100	1.00213	1	0.0837514	21700
NC_015449.2	BG	18884701	18906400	21700	1.06137	SL4.0ch08	BG	8632101	9238600	606500	1.00486	1	0.0357791	21700
NC_015449.2	BG	18884701	18906400	21700	1.06137	SL4.0ch09	BG	40813601	41121300	307700	1.01537	1	0.0705232	21700
NC_015449.2	BG	18884701	18906400	21700	1.06137	SL4.0ch09	BG	59369401	60008400	639000	0.99233	1	0.0339593	21700
NC_015449.2	BG	18884701	18906400	21700	1.06137	SL4.0ch09	BG	66021301	67115200	1093900	0.994435	1	0.0198373	21700
NC_015449.2	BG	18884701	18906400	21700	1.06137	SL4.0ch10	BG	62175301	62601000	425700	0.961625	1	0.0509749	21700
NC_015449.2	BG	18884701	18906400	21700	1.06137	SL4.0ch11	BG	2210501	2487900	277400	0.98898	1	0.0782264	21700
NC_015449.2	BG	18884701	18906400	21700	1.06137	SL4.0ch11	BG	45921801	45954600	32800	0.989415	1	0.661585	21700
NC_015449.2	LC	18906401	18909000	2600	0.0325773	SL4.0ch07	BG	23682201	23941300	259100	1.00213	1	0.0100347	2600
NC_015449.2	LC	18906401	18909000	2600	0.0325773	SL4.0ch11	BG	2210501	2487900	277400	0.98898	1	0.00937275	2600
NC_015449.2	BG	18909001	18917900	8900	1.12487	SL4.0ch07	BG	23682201	23941300	259100	1.00213	1	0.0343497	8900
NC_015449.2	BG	18909001	18917900	8900	1.12487	SL4.0ch11	BG	2210501	2487900	277400	0.98898	1	0.0320836	8900
NC_015449.2	BG	18909001	18917900	8900	1.12487	SL4.0ch12	BG	30372201	30703900	331700	1.00923	1	0.0268315	8900
NC_015449.2	BG	18925201	18941700	16500	1.05767	SL4.0ch07	BG	56666701	56997800	331100	0.986105	1	0.0498339	16500
NC_015449.2	BG	18925201	18941700	16500	1.05767	SL4.0ch11	BG	50101101	50385500	284400	0.97114	1	0.0580169	16500
NC_015449.2	LC	18941701	18942700	1000	0.0174384	SL4.0ch08	BG	8632101	9238600	606500	1.00486	1	0.0016488	1000
NC_015449.2	BG	18942701	18995000	52300	1.03889	SL4.0ch05	BG	35064801	36147000	1082200	1.00675	1	0.0483275	52300
NC_015449.2	BG	18942701	18995000	52300	1.03889	SL4.0ch06	BG	18090801	18117200	26400	1.05818	0.262065	0.519167	13706
NC_015449.2	BG	18942701	18995000	52300	1.03889	SL4.0ch08	BG	5190801	5617800	427000	1.00056	0.577648	0.0707518	30211
NC_015449.2	BG	18942701	18995000	52300	1.03889	SL4.0ch08	BG	8632101	9238600	606500	1.00486	0.35608	0.0307057	18623
NC_015449.2	BG	18942701	18995000	52300	1.03889	SL4.0ch09	BG	58268301	58824700	556400	0.98394	1	0.0939971	52300
NC_015449.2	BG	18942701	18995000	52300	1.03889	SL4.0ch10	BG	31973701	32003200	29500	0.98108	0.373365	0.661932	19527
NC_015449.2	BG	18942701	18995000	52300	1.03889	SL4.0ch12	BG	16817201	17588800	771600	1.01119	1	0.0677812	52300
NC_015449.2	BG	18942701	18995000	52300	1.03889	SL4.0ch12	BG	58422501	58856500	434000	0.98832	1	0.120507	52300
NC_015449.2	LC	18995001	18996300	1300	0.0604716	SL4.0ch05	BG	35064801	36147000	1082200	1.00675	1	0.00120126	1300
NC_015449.2	LC	18995001	18996300	1300	0.0604716	SL4.0ch06	BG	18090801	18117200	26400	1.05818	1	0.0492424	1300
NC_015449.2	LC	18995001	18996300	1300	0.0604716	SL4.0ch10	BG	31973701	32003200	29500	0.98108	1	0.0440678	1300
NC_015449.2	LC	18995001	18996300	1300	0.0604716	SL4.0ch12	BG	16817201	17588800	771600	1.01119	1	0.00168481	1300
NC_015449.2	LC	18995001	18996300	1300	0.0604716	SL4.0ch12	BG	58422501	58856500	434000	0.98832	1	0.00299539	1300
NC_015449.2	BG	18996301	19001700	5400	1.24846	SL4.0ch05	BG	27836101	27964500	128400	1.00633	1	0.0420561	5400
NC_015449.2	BG	19020401	19065800	45400	1.05018	SL4.0ch05	BG	50389701	50752900	363200	1.00245	1	0.125	45400
NC_015449.2	BG	19020401	19065800	45400	1.05018	SL4.0ch11	BG	42740101	43984200	1244100	1.02079	1	0.0364922	45400
NC_015449.2	BG	19020401	19065800	45400	1.05018	SL4.0ch12	BG	24031801	24969600	937800	1.01137	1	0.0484112	45400
NC_015449.2	LC	19065801	19066800	1000	0.0150053	SL4.0ch02	BG	21789901	22594100	804200	1.02132	1	0.00124347	1000
NC_015449.2	LC	19065801	19066800	1000	0.0150053	SL4.0ch11	BG	42740101	43984200	1244100	1.02079	1	0.000803794	1000
NC_015449.2	BG	19066801	19221400	154600	1.05221	SL4.0ch02	BG	21789901	22594100	804200	1.02132	1	0.192241	154600
NC_015449.2	BG	19066801	19221400	154600	1.05221	SL4.0ch03	BG	14215501	14378700	163200	0.990105	0.64423	0.610282	99598
NC_015449.2	BG	19066801	19221400	154600	1.05221	SL4.0ch06	BG	11208201	11575100	366900	1.01812	1	0.421368	154600
NC_015449.2	BG	19066801	19221400	154600	1.05221	SL4.0ch06	BG	18187001	18333600	146600	1.03268	0.398933	0.420703	61675
NC_015449.2	BG	19066801	19221400	154600	1.05221	SL4.0ch09	BG	22424801	22877300	452500	1.01032	0.865712	0.295777	133839
NC_015449.2	BG	19222201	19295400	73200	1.0235	SL4.0ch08	BG	1	1400300	1400300	0.986115	1	0.0522745	73200
NC_015449.2	BG	19303901	19351800	47900	1.07332	SL4.0ch12	BG	8736501	8955500	219000	1.03649	1	0.218721	47900
NC_015449.2	BG	19380201	19406500	26300	1.13088	SL4.0ch12	BG	15482101	15555100	73000	1.02656	1	0.360274	26300
NC_015449.2	BG	19453401	19538600	85200	1.06272	SL4.0ch02	BG	5340401	5557400	217000	1.00399	0.910129	0.357341	77543
NC_015449.2	BG	19540801	19585300	44500	1.01312	SL4.0ch01	BG	51589801	51678200	88400	1.0066	1	0.503394	44500
NC_015449.2	BG	19540801	19585300	44500	1.01312	SL4.0ch03	BG	9554501	9651800	97300	0.995165	1	0.457348	44500
NC_015449.2	BG	19540801	19585300	44500	1.01312	SL4.0ch03	BG	40491301	41637800	1146500	1.01557	1	0.0388138	44500
NC_015449.2	BG	19540801	19585300	44500	1.01312	SL4.0ch03	BG	48552201	48652200	100000	1.00331	0.968247	0.43087	43087
NC_015449.2	BG	19540801	19585300	44500	1.01312	SL4.0ch03	BG	50863701	51567100	703400	0.997125	1	0.0632641	44500
NC_015449.2	BG	19540801	19585300	44500	1.01312	SL4.0ch04	BG	50791201	51298700	507500	0.99754	0.546045	0.0478798	24299
NC_015449.2	BG	19540801	19585300	44500	1.01312	SL4.0ch09	BG	10976601	11252400	275800	1.01023	1	0.161349	44500
NC_015449.2	LC	19585301	19587700	2400	0.259596	SL4.0ch05	BG	12028801	12116000	87200	1.01268	1	0.0275229	2400
NC_015449.2	LC	19585301	19587700	2400	0.259596	SL4.0ch10	BG	3650701	4008700	358000	0.98646	1	0.00670391	2400
NC_015449.2	BG	19587701	19659700	72000	1.01815	SL4.0ch06	BG	24913401	24932800	19400	1.01297	0.269444	1	19400
NC_015449.2	BG	19668501	19695900	27400	1.08382	SL4.0ch01	BG	53999901	54097200	97300	1.01554	1	0.281603	27400
NC_015449.2	BG	19668501	19695900	27400	1.08382	SL4.0ch12	BG	22622901	22807000	184100	1.01463	1	0.148832	27400
NC_015449.2	BG	19701301	19756700	55400	1.11508	SL4.0ch03	BG	20690101	21224100	534000	1.02151	1	0.103745	55400
NC_015449.2	BG	19701301	19756700	55400	1.11508	SL4.0ch03	BG	37622701	38468900	846200	1.01357	1	0.0654692	55400
NC_015449.2	BG	19701301	19756700	55400	1.11508	SL4.0ch05	BG	34246001	35064400	818400	1.01041	1	0.0676931	55400
NC_015449.2	BG	19701301	19756700	55400	1.11508	SL4.0ch07	BG	20880101	21026000	145900	1.02258	1	0.379712	55400
NC_015449.2	BG	19701301	19756700	55400	1.11508	SL4.0ch07	BG	28005701	28066900	61200	1.01709	0.897852	0.812761	49741
NC_015449.2	BG	19701301	19756700	55400	1.11508	SL4.0ch12	BG	18657801	19474600	816800	1.01561	1	0.0678257	55400
NC_015449.2	BG	19701301	19756700	55400	1.11508	SL4.0ch12	BG	22809401	23100200	290800	1.00249	1	0.190509	55400
NC_015449.2	LC	19756701	19761000	4300	0.0109533	SL4.0ch03	BG	20690101	21224100	534000	1.02151	1	0.00805243	4300
NC_015449.2	LC	19756701	19761000	4300	0.0109533	SL4.0ch05	BG	34246001	35064400	818400	1.01041	1	0.00525415	4300
NC_015449.2	LC	19756701	19761000	4300	0.0109533	SL4.0ch07	BG	20880101	21026000	145900	1.02258	1	0.0294722	4300
NC_015449.2	BG	19777101	19820800	43700	1.02774	SL4.0ch07	BG	51934601	52085000	150400	0.9958	0.0711899	0.0206848	3111
NC_015449.2	BG	19822901	19850300	27400	1.0955	SL4.0ch04	BG	23084201	23192600	108400	1.02014	0.965036	0.24393	26442
NC_015449.2	BG	19870401	19926100	55700	1.03058	SL4.0ch05	BG	27612001	27834800	222800	1.04912	1	0.25	55700
NC_015449.2	BG	19870401	19926100	55700	1.03058	SL4.0ch07	BG	9134801	9641700	506900	1.00238	1	0.109884	55700
NC_015449.2	BG	19870401	19926100	55700	1.03058	SL4.0ch08	BG	1515801	2091300	575500	1.00776	1	0.0967854	55700
NC_015449.2	BG	19870401	19926100	55700	1.03058	SL4.0ch09	BG	38780601	39122200	341600	1.01171	1	0.163056	55700
NC_015449.2	BG	19870401	19926100	55700	1.03058	SL4.0ch11	BG	6931501	8216100	1284600	1.00044	1	0.0433598	55700
NC_015449.2	BG	19870401	19926100	55700	1.03058	SL4.0ch12	BG	22622901	22807000	184100	1.01463	1	0.302553	55700
NC_015449.2	BG	19926801	19935000	8200	1.05135	SL4.0ch01	BG	59227701	59846800	619100	1.00243	1	0.013245	8200
NC_015449.2	BG	19926801	19935000	8200	1.05135	SL4.0ch04	BG	33505401	33825500	320100	1.00338	1	0.025617	8200
NC_015449.2	BG	19939101	19946200	7100	1.20073	SL4.0ch01	BG	59227701	59846800	619100	1.00243	1	0.0114683	7100
NC_015449.2	BG	19946801	19953200	6400	1.20206	SL4.0ch09	BG	20925701	21052600	126900	1.00266	1	0.0504334	6400
NC_015449.2	BG	19957101	19966000	8900	1.24802	SL4.0ch02	BG	7340601	7695700	355100	1.02159	1	0.0250634	8900
NC_015449.2	BG	19957101	19966000	8900	1.24802	SL4.0ch04	BG	29881601	30897300	1015700	1.01472	1	0.00876243	8900
NC_015449.2	BG	19957101	19966000	8900	1.24802	SL4.0ch07	BG	18377501	19353100	975600	1.01614	1	0.00912259	8900
NC_015449.2	BG	19957101	19966000	8900	1.24802	SL4.0ch08	BG	33640701	34333300	692600	1.01496	0.406629	0.00522524	3619
NC_015449.2	BG	19957101	19966000	8900	1.24802	SL4.0ch08	BG	52604701	52716100	111400	0.99027	1	0.0798923	8900
NC_015449.2	BG	19957101	19966000	8900	1.24802	SL4.0ch11	BG	14544501	14686400	141900	0.981165	1	0.0627202	8900
NC_015449.2	BG	19969101	19971400	2300	0.943285	SL4.0ch08	LC	52716101	52719000	2900	0.434446	0.32	0.253793	736
NC_015449.2	BG	19972101	20018700	46600	1.07096	SL4.0ch12	BG	35221301	35367100	145800	1.03425	1	0.319616	46600
NC_015449.2	LC	20018701	20022800	4100	0.0343253	SL4.0ch12	BG	11414601	11910400	495800	1.01595	1	0.00826946	4100
NC_015449.2	LC	20018701	20022800	4100	0.0343253	SL4.0ch12	BG	19817301	20655700	838400	1.01909	1	0.00489027	4100
NC_015449.2	BG	20022801	20077900	55100	1.06792	SL4.0ch06	BG	20672601	21003500	330900	1.00448	1	0.166516	55100
NC_015449.2	BG	20022801	20077900	55100	1.06792	SL4.0ch08	BG	6498401	7069000	570600	1.00032	1	0.096565	55100
NC_015449.2	BG	20022801	20077900	55100	1.06792	SL4.0ch12	BG	11414601	11910400	495800	1.01595	1	0.111134	55100
NC_015449.2	BG	20022801	20077900	55100	1.06792	SL4.0ch12	BG	19817301	20655700	838400	1.01909	0.902087	0.0592855	49705
NC_015449.2	LC	20077901	20079800	1900	0.0352179	SL4.0ch06	BG	20672601	21003500	330900	1.00448	1	0.00574192	1900
NC_015449.2	LC	20077901	20079800	1900	0.0352179	SL4.0ch08	BG	6498401	7069000	570600	1.00032	1	0.00332983	1900
NC_015449.2	LC	20077901	20079800	1900	0.0352179	SL4.0ch08	BG	17851201	18486400	635200	1.00918	1	0.00299118	1900
NC_015449.2	BG	20079801	20129100	49300	1.14828	SL4.0ch02	BG	14347801	15165900	818100	1.01791	1	0.0602616	49300
NC_015449.2	BG	20079801	20129100	49300	1.14828	SL4.0ch03	BG	35197401	35872700	675300	1.02166	1	0.0730046	49300
NC_015449.2	BG	20079801	20129100	49300	1.14828	SL4.0ch11	BG	14375101	14542400	167300	1.01985	1	0.29468	49300
NC_015449.2	BG	20130001	20261500	131500	1.03104	SL4.0ch02	BG	29023301	29283600	260300	0.997935	0.755278	0.381556	99319
NC_015449.2	BG	20130001	20261500	131500	1.03104	SL4.0ch07	BG	27341701	27841000	499300	0.992145	0.667696	0.17585	87802
NC_015449.2	BG	20130001	20261500	131500	1.03104	SL4.0ch07	BG	63499001	64465200	966200	0.961365	0.687795	0.093609	90445
NC_015449.2	LC	20261501	20266600	5100	0.0261341	SL4.0ch10	BG	5090101	5516900	426800	1.00395	1	0.0119494	5100
NC_015449.2	LC	20261501	20266600	5100	0.0261341	SL4.0ch12	BG	24031801	24969600	937800	1.01137	1	0.00543826	5100
NC_015449.2	BG	20268301	20309800	41500	1.01854	SL4.0ch03	BG	17762401	18869700	1107300	1.00029	1	0.0374786	41500
NC_015449.2	BG	20268301	20309800	41500	1.01854	SL4.0ch04	BG	11889401	12258500	369100	1.00303	1	0.112436	41500
NC_015449.2	BG	20268301	20309800	41500	1.01854	SL4.0ch12	BG	13023801	13439200	415400	1.00656	1	0.0999037	41500
NC_015449.2	LC	20309801	20311100	1300	0.045341	SL4.0ch03	BG	17762401	18869700	1107300	1.00029	1	0.00117403	1300
NC_015449.2	LC	20309801	20311100	1300	0.045341	SL4.0ch04	BG	11889401	12258500	369100	1.00303	1	0.00352208	1300
NC_015449.2	BG	20311101	20357500	46400	1.02604	SL4.0ch05	BG	11674801	11808800	134000	0.98918	0.602716	0.208701	27966
NC_015449.2	BG	20311101	20357500	46400	1.02604	SL4.0ch11	BG	3751901	4466300	714400	0.959115	1	0.0649496	46400
NC_015449.2	BG	20311101	20357500	46400	1.02604	SL4.0ch11	BG	13155201	13332800	177600	1.01663	1	0.261261	46400
NC_015449.2	BG	20358201	20362800	4600	1.10605	SL4.0ch02	BG	24224001	25228900	1004900	1.001	1	0.00457757	4600
NC_015449.2	BG	20358201	20362800	4600	1.10605	SL4.0ch03	BG	52934101	54549100	1615000	0.985525	1	0.0028483	4600
NC_015449.2	BG	20539501	20541000	1500	1.36377	SL4.0ch12	BG	25635001	25917300	282300	1.00253	1	0.0053135	1500
NC_015449.2	LC	20541001	20543700	2700	0.00548431	SL4.0ch12	BG	25635001	25917300	282300	1.00253	1	0.00956429	2700
NC_015449.2	BG	20543701	20564300	20600	1.21161	SL4.0ch03	BG	14215501	14378700	163200	0.990105	1	0.126225	20600
NC_015449.2	BG	20543701	20564300	20600	1.21161	SL4.0ch10	BG	56695401	57197100	501700	0.99231	1	0.0410604	20600
NC_015449.2	BG	20543701	20564300	20600	1.21161	SL4.0ch12	BG	25635001	25917300	282300	1.00253	1	0.072972	20600
NC_015449.2	BG	20543701	20564300	20600	1.21161	SL4.0ch12	BG	52330101	52543600	213500	1.01308	1	0.0964871	20600
NC_015449.2	BG	20571401	20578600	7200	1.04866	SL4.0ch01	BG	67578801	67927800	349000	0.995565	1	0.0206304	7200
NC_015449.2	BG	20571401	20578600	7200	1.04866	SL4.0ch11	BG	8791301	9056700	265400	1.00419	1	0.0271289	7200
NC_015449.2	BG	20583701	20586100	2400	1.55449	SL4.0ch01	BG	16196301	16294700	98400	0.991425	1	0.0243902	2400
NC_015449.2	LC	20588901	20600800	11900	0.0674432	SL4.0ch01	BG	44906401	45323900	417500	1.01602	1	0.028503	11900
NC_015449.2	BG	20600801	20608100	7300	1.03394	SL4.0ch01	BG	44906401	45323900	417500	1.01602	1	0.017485	7300
NC_015449.2	BG	20600801	20608100	7300	1.03394	SL4.0ch02	LC	7338001	7340600	2600	0.468702	0.199315	0.559615	1455
NC_015449.2	BG	20600801	20608100	7300	1.03394	SL4.0ch10	BG	58816701	59104700	288000	0.97047	1	0.0253472	7300
NC_015449.2	LC	20608101	20609500	1400	0.0190008	SL4.0ch01	BG	66123401	66983400	860000	0.998435	1	0.00162791	1400
NC_015449.2	LC	20608101	20609500	1400	0.0190008	SL4.0ch07	BG	47377101	47561400	184300	1.00388	1	0.00759631	1400
NC_015449.2	LC	20608101	20609500	1400	0.0190008	SL4.0ch10	BG	58816701	59104700	288000	0.97047	1	0.00486111	1400
NC_015449.2	BG	20609501	20613500	4000	1.75063	SL4.0ch01	BG	66123401	66983400	860000	0.998435	1	0.00465116	4000
NC_015449.2	BG	20609501	20613500	4000	1.75063	SL4.0ch07	BG	14971801	15438400	466600	1.01771	1	0.00857265	4000
NC_015449.2	BG	20609501	20613500	4000	1.75063	SL4.0ch07	BG	47377101	47561400	184300	1.00388	1	0.0217037	4000
NC_015449.2	BG	20621201	20647900	26700	0.98043	SL4.0ch07	BG	63398701	63488900	90200	0.99723	1	0.296009	26700
NC_015449.2	BG	20621201	20647900	26700	0.98043	SL4.0ch12	BG	37943201	38182700	239500	1.00503	0.73206	0.0816117	19546
NC_015449.2	LC	20647901	20649000	1100	0	SL4.0ch07	BG	63398701	63488900	90200	0.99723	1	0.0121951	1100
NC_015449.2	LC	20647901	20649000	1100	0	SL4.0ch12	BG	37943201	38182700	239500	1.00503	1	0.0045929	1100
NC_015449.2	BG	20692301	20734600	42300	1.03642	SL4.0ch04	BG	7178201	7690500	512300	0.99118	1	0.0825688	42300
NC_015449.2	BG	20692301	20734600	42300	1.03642	SL4.0ch06	BG	22409501	22844200	434700	0.983175	1	0.0973085	42300
NC_015449.2	BG	20735701	20767600	31900	1.01117	SL4.0ch01	BG	60021501	60254500	233000	0.991915	1	0.13691	31900
NC_015449.2	BG	20735701	20767600	31900	1.01117	SL4.0ch05	BG	53414901	53731600	316700	1.11573	1	0.100726	31900
NC_015449.2	LC	20767601	20768500	900	0.0369588	SL4.0ch01	BG	60021501	60254500	233000	0.991915	1	0.00386266	900
NC_015449.2	LC	20767601	20768500	900	0.0369588	SL4.0ch05	BG	53414901	53731600	316700	1.11573	1	0.00284181	900
NC_015449.2	BG	20850101	20881600	31500	1.07742	SL4.0ch02	BG	6091201	6695600	604400	1.01723	1	0.0521178	31500
NC_015449.2	BG	20850101	20881600	31500	1.07742	SL4.0ch07	BG	34056101	34219400	163300	1.02945	0.724159	0.139688	22811
NC_015449.2	BG	20850101	20881600	31500	1.07742	SL4.0ch11	BG	44001701	45070400	1068700	1.02237	1	0.0294751	31500
NC_015449.2	BG	20850101	20881600	31500	1.07742	SL4.0ch12	LC	16324701	16328200	3500	0.690059	0.101048	0.909429	3183
NC_015449.2	BG	20882901	20891000	8100	1.02797	SL4.0ch02	BG	42876801	43162900	286100	0.967335	1	0.0283118	8100
NC_015449.2	BG	20882901	20891000	8100	1.02797	SL4.0ch03	BG	59739201	60136100	396900	0.95506	1	0.0204082	8100
NC_015449.2	BG	20882901	20891000	8100	1.02797	SL4.0ch09	BG	116701	688300	571600	0.98886	1	0.0141707	8100
NC_015449.2	BG	20895101	20916900	21800	1.24625	SL4.0ch01	BG	17603101	18557500	954400	1.00465	1	0.0228416	21800
NC_015449.2	BG	20895101	20916900	21800	1.24625	SL4.0ch02	BG	14347801	15165900	818100	1.01791	1	0.0266471	21800
NC_015449.2	BG	20895101	20916900	21800	1.24625	SL4.0ch02	BG	19199601	19452900	253300	1.017	1	0.086064	21800
NC_015449.2	BG	20895101	20916900	21800	1.24625	SL4.0ch04	BG	9114901	9595800	480900	1.00654	1	0.0453317	21800
NC_015449.2	BG	20895101	20916900	21800	1.24625	SL4.0ch08	BG	18489201	19012300	523100	1.01639	1	0.0416746	21800
NC_015449.2	BG	20895101	20916900	21800	1.24625	SL4.0ch08	BG	43226501	43755000	528500	1.00272	1	0.0412488	21800
NC_015449.2	BG	20895101	20916900	21800	1.24625	SL4.0ch10	BG	45689101	46769700	1080600	1.00591	1	0.020174	21800
NC_015449.2	BG	20895101	20916900	21800	1.24625	SL4.0ch12	BG	44930101	45536600	606500	0.99674	1	0.0359439	21800
NC_015449.2	LC	20916901	20918000	1100	0.0407225	SL4.0ch03	BG	6136101	6298800	162700	0.997885	1	0.00676091	1100
NC_015449.2	LC	20916901	20918000	1100	0.0407225	SL4.0ch08	BG	27895801	28823700	927900	1.01142	1	0.00118547	1100
NC_015449.2	LC	20916901	20918000	1100	0.0407225	SL4.0ch08	BG	43226501	43755000	528500	1.00272	1	0.00208136	1100
NC_015449.2	LC	20916901	20918000	1100	0.0407225	SL4.0ch10	BG	45689101	46769700	1080600	1.00591	1	0.00101795	1100
NC_015449.2	BG	20918001	20942300	24300	1.03841	SL4.0ch03	BG	6136101	6298800	162700	0.997885	1	0.149355	24300
NC_015449.2	BG	20918001	20942300	24300	1.03841	SL4.0ch08	BG	27895801	28823700	927900	1.01142	1	0.0261882	24300
NC_015449.2	BG	20944301	20963800	19500	1.06553	SL4.0ch06	BG	10950001	11006900	56900	0.99304	0.742462	0.254446	14478
NC_015449.2	BG	20944301	20963800	19500	1.06553	SL4.0ch09	BG	23096501	23508000	411500	1.01514	1	0.0473876	19500
NC_015449.2	BG	20968001	20991800	23800	1.02517	SL4.0ch07	BG	47563401	48137400	574000	1.01645	1	0.0414634	23800
NC_015449.2	BG	20968001	20991800	23800	1.02517	SL4.0ch12	BG	22055201	22238400	183200	1.02041	1	0.129913	23800
NC_015449.2	BG	20992701	21023000	30300	1.06464	SL4.0ch01	BG	72263601	72916500	652900	0.977405	1	0.0464083	30300
NC_015449.2	BG	20992701	21023000	30300	1.06464	SL4.0ch05	LC	11808801	11811500	2700	0.684494	0.0891089	1	2700
NC_015449.2	BG	20992701	21023000	30300	1.06464	SL4.0ch08	BG	20472101	21116600	644500	1.01483	1	0.0470132	30300
NC_015449.2	BG	20992701	21023000	30300	1.06464	SL4.0ch10	BG	57856901	57957300	100400	0.99781	1	0.301793	30300
NC_015449.2	BG	20992701	21023000	30300	1.06464	SL4.0ch11	BG	24823301	25162400	339100	1.01119	1	0.0893542	30300
NC_015449.2	LC	21023001	21027600	4600	0	SL4.0ch09	BG	57283101	57532300	249200	0.98706	1	0.0184591	4600
NC_015449.2	BG	21031701	21033800	2100	1.31945	SL4.0ch12	BG	19494001	19596700	102700	1.01212	1	0.0204479	2100
NC_015449.2	BG	21041201	21059100	17900	1.08583	SL4.0ch01	BG	66123401	66983400	860000	0.998435	1	0.020814	17900
NC_015449.2	BG	21041201	21059100	17900	1.08583	SL4.0ch04	BG	55526301	55795800	269500	0.98205	1	0.0664193	17900
NC_015449.2	BG	21041201	21059100	17900	1.08583	SL4.0ch08	BG	52719001	53003900	284900	0.99278	1	0.0628291	17900
NC_015449.2	BG	21041201	21059100	17900	1.08583	SL4.0ch09	BG	31090201	31924800	834600	1.01339	1	0.0214474	17900
NC_015449.2	BG	21041201	21059100	17900	1.08583	SL4.0ch09	BG	57611601	58048600	437000	1.10432	1	0.0409611	17900
NC_015449.2	BG	21041201	21059100	17900	1.08583	SL4.0ch10	BG	41751401	41892900	141500	1.02212	1	0.126502	17900
NC_015449.2	BG	21041201	21059100	17900	1.08583	SL4.0ch11	BG	12226501	12730500	504000	1.00162	1	0.0355159	17900
NC_015449.2	BG	21041201	21059100	17900	1.08583	SL4.0ch12	BG	60349001	60751700	402700	1.01778	1	0.04445	17900
NC_015449.2	LC	21059101	21059800	700	0	SL4.0ch08	BG	52719001	53003900	284900	0.99278	1	0.002457	700
NC_015449.2	BG	21059801	21072400	12600	1.18734	SL4.0ch03	BG	13141201	13481600	340400	1.02446	1	0.0370153	12600
NC_015449.2	BG	21059801	21072400	12600	1.18734	SL4.0ch06	BG	11208201	11575100	366900	1.01812	1	0.0343418	12600
NC_015449.2	BG	21059801	21072400	12600	1.18734	SL4.0ch09	BG	37125501	37157400	31900	1.03222	1	0.394984	12600
NC_015449.2	BG	21059801	21072400	12600	1.18734	SL4.0ch11	BG	22218101	22343900	125800	1.0173	1	0.100159	12600
NC_015449.2	BG	21059801	21072400	12600	1.18734	SL4.0ch12	BG	16105201	16121800	16600	1.0337	0.544683	0.413434	6863
NC_015449.2	LC	21072401	21073800	1400	0.0165025	SL4.0ch03	BG	13141201	13481600	340400	1.02446	1	0.00411281	1400
NC_015449.2	LC	21072401	21073800	1400	0.0165025	SL4.0ch06	BG	11208201	11575100	366900	1.01812	1	0.00381575	1400
NC_015449.2	LC	21072401	21073800	1400	0.0165025	SL4.0ch09	BG	37125501	37157400	31900	1.03222	1	0.0438871	1400
NC_015449.2	BG	21073801	21088900	15100	1.17399	SL4.0ch05	BG	26742101	26836000	93900	1.00636	1	0.160809	15100
NC_015449.2	BG	21073801	21088900	15100	1.17399	SL4.0ch08	BG	33640701	34333300	692600	1.01496	1	0.0218019	15100
NC_015449.2	BG	21073801	21088900	15100	1.17399	SL4.0ch12	BG	19494001	19596700	102700	1.01212	1	0.14703	15100
NC_015449.2	BG	21092801	21113200	20400	1.0713	SL4.0ch05	BG	22385101	22447800	62700	1.01509	0.679118	0.220957	13854
NC_015449.2	BG	21092801	21113200	20400	1.0713	SL4.0ch12	BG	18657801	19474600	816800	1.01561	1	0.0249755	20400
NC_015449.2	BG	21092801	21113200	20400	1.0713	SL4.0ch12	BG	19494001	19596700	102700	1.01212	0.681961	0.135463	13912
NC_015449.2	BG	21113801	21128000	14200	1.23409	SL4.0ch09	BG	24921701	25633100	711400	1.0154	1	0.0199606	14200
NC_015449.2	BG	21113801	21128000	14200	1.23409	SL4.0ch12	BG	13023801	13439200	415400	1.00656	1	0.0341839	14200
NC_015449.2	BG	21113801	21128000	14200	1.23409	SL4.0ch12	BG	18657801	19474600	816800	1.01561	1	0.0173849	14200
NC_015449.2	BG	21113801	21128000	14200	1.23409	SL4.0ch12	BG	19494001	19596700	102700	1.01212	1	0.138267	14200
NC_015449.2	LC	21128001	21136800	8800	0.0028399	SL4.0ch12	BG	13023801	13439200	415400	1.00656	1	0.0211844	8800
NC_015449.2	LC	21128001	21136800	8800	0.0028399	SL4.0ch12	BG	26064501	27156800	1092300	1.01583	1	0.00805639	8800
NC_015449.2	BG	21151701	21167400	15700	1.12528	SL4.0ch03	BG	37622701	38468900	846200	1.01357	1	0.0185535	15700
NC_015449.2	BG	21151701	21167400	15700	1.12528	SL4.0ch05	BG	46569301	46579400	10100	0.96696	0.295414	0.459208	4638
NC_015449.2	BG	21151701	21167400	15700	1.12528	SL4.0ch11	BG	21152701	21257500	104800	1.0031	0.350764	0.0525477	5507
NC_015449.2	LC	21167401	21170500	3100	0.00642892	SL4.0ch03	BG	37622701	38468900	846200	1.01357	1	0.00366344	3100
NC_015449.2	BG	21190701	21196900	6200	1.32839	SL4.0ch01	BG	35263701	35521500	257800	0.969515	1	0.0240497	6200
NC_015449.2	BG	21190701	21196900	6200	1.32839	SL4.0ch07	BG	55066601	55359900	293300	0.99204	1	0.0211388	6200
NC_015449.2	BG	21190701	21196900	6200	1.32839	SL4.0ch07	BG	58965801	59226200	260400	0.985965	1	0.0238095	6200
NC_015449.2	BG	21190701	21196900	6200	1.32839	SL4.0ch07	BG	59721701	60493800	772100	0.99418	1	0.00803005	6200
NC_015449.2	BG	21190701	21196900	6200	1.32839	SL4.0ch09	BG	45588201	45868200	280000	0.99654	1	0.0221429	6200
NC_015449.2	BG	21197601	21202800	5200	1.25161	SL4.0ch08	BG	32112401	32484400	372000	1.01639	1	0.0139785	5200
NC_015449.2	BG	21203201	21224800	21600	1.07251	SL4.0ch05	BG	15987301	17237100	1249800	1.01652	1	0.0172828	21600
NC_015449.2	BG	21203201	21224800	21600	1.07251	SL4.0ch08	BG	48911401	49079600	168200	0.98715	1	0.128419	21600
NC_015449.2	BG	21203201	21224800	21600	1.07251	SL4.0ch12	BG	19494001	19596700	102700	1.01212	1	0.210321	21600
NC_015449.2	BG	21203201	21224800	21600	1.07251	SL4.0ch12	BG	59774901	59992400	217500	0.98438	1	0.0993103	21600
NC_015449.2	BG	21225901	21235800	9900	1.10729	SL4.0ch11	BG	15241001	15352600	111600	1.02858	1	0.0887097	9900
NC_015449.2	BG	21237801	21263000	25200	1.08032	SL4.0ch05	BG	31234801	31264800	30000	1.02469	0.248333	0.2086	6258
NC_015449.2	BG	21237801	21263000	25200	1.08032	SL4.0ch11	BG	22346701	23093700	747000	1.01224	1	0.0337349	25200
NC_015449.2	BG	21237801	21263000	25200	1.08032	SL4.0ch12	BG	14235901	14583700	347800	1.00415	1	0.0724554	25200
NC_015449.2	BG	21237801	21263000	25200	1.08032	SL4.0ch12	BG	19494001	19596700	102700	1.01212	0.900992	0.221081	22705
NC_015449.2	LC	21263001	21264500	1500	0	SL4.0ch11	BG	8791301	9056700	265400	1.00419	1	0.00565185	1500
NC_015449.2	LC	21263001	21264500	1500	0	SL4.0ch12	BG	7345901	7460900	115000	1.02615	1	0.0130435	1500
NC_015449.2	BG	21264501	21313000	48500	1.04512	SL4.0ch11	BG	8791301	9056700	265400	1.00419	1	0.182743	48500
NC_015449.2	BG	21264501	21313000	48500	1.04512	SL4.0ch12	BG	7345901	7460900	115000	1.02615	1	0.421739	48500
NC_015449.2	BG	21264501	21313000	48500	1.04512	SL4.0ch12	BG	48979801	49854100	874300	1.00567	1	0.0554729	48500
NC_015449.2	BG	21313601	21317600	4000	1.22052	SL4.0ch02	BG	45606301	46278100	671800	0.964895	1	0.00595415	4000
NC_015449.2	BG	21313601	21317600	4000	1.22052	SL4.0ch08	BG	8632101	9238600	606500	1.00486	1	0.00659522	4000
NC_015449.2	LC	21317601	21322500	4900	0.0165866	SL4.0ch08	BG	8632101	9238600	606500	1.00486	1	0.00807914	4900
NC_015449.2	BG	21322501	21328500	6000	1.14796	SL4.0ch09	BG	30160501	30583400	422900	1.00971	1	0.0141878	6000
NC_015449.2	BG	21322501	21328500	6000	1.14796	SL4.0ch09	BG	47684401	47900200	215800	1.00929	1	0.0278035	6000
NC_015449.2	BG	21332401	21338500	6100	1.15692	SL4.0ch05	BG	60406701	60737300	330600	0.976835	0.892787	0.0164731	5446
NC_015449.2	BG	21339101	21355500	16400	1.05866	SL4.0ch01	BG	69979901	70184300	204400	0.95791	1	0.0802348	16400
NC_015449.2	BG	21339101	21355500	16400	1.05866	SL4.0ch05	BG	14567001	14627200	60200	1.02639	0.769146	0.209535	12614
NC_015449.2	BG	21339101	21355500	16400	1.05866	SL4.0ch07	BG	23194901	23679700	484800	0.989265	1	0.0338284	16400
NC_015449.2	BG	21339101	21355500	16400	1.05866	SL4.0ch07	BG	50847001	50901800	54800	0.9973	1	0.29927	16400
NC_015449.2	BG	21339101	21355500	16400	1.05866	SL4.0ch12	BG	37943201	38182700	239500	1.00503	1	0.068476	16400
NC_015449.2	LC	21355501	21356600	1100	0.0604638	SL4.0ch01	BG	69979901	70184300	204400	0.95791	1	0.0053816	1100
NC_015449.2	LC	21355501	21356600	1100	0.0604638	SL4.0ch07	BG	23194901	23679700	484800	0.989265	1	0.00226898	1100
NC_015449.2	BG	21356601	21394400	37800	1.04377	SL4.0ch01	BG	5590501	6377600	787100	0.989495	1	0.0480244	37800
NC_015449.2	BG	21356601	21394400	37800	1.04377	SL4.0ch03	BG	40491301	41637800	1146500	1.01557	1	0.0329699	37800
NC_015449.2	BG	21356601	21394400	37800	1.04377	SL4.0ch07	BG	4456501	4591400	134900	1.00127	1	0.280208	37800
NC_015449.2	BG	21356601	21394400	37800	1.04377	SL4.0ch08	BG	53006001	53786600	780600	0.978795	1	0.0484243	37800
NC_015449.2	BG	21407901	21415800	7900	1.25124	SL4.0ch07	BG	42221501	42421600	200100	0.994255	1	0.0394803	7900
NC_015449.2	BG	21452001	21456000	4000	1.03103	SL4.0ch03	BG	33942601	34537300	594700	1.01752	1	0.00672608	4000
NC_015449.2	BG	21452001	21456000	4000	1.03103	SL4.0ch03	BG	44056301	44200600	144300	1.01455	1	0.02772	4000
NC_015449.2	BG	21452001	21456000	4000	1.03103	SL4.0ch05	BG	7617901	7900400	282500	0.995895	1	0.0141593	4000
NC_015449.2	BG	21452001	21456000	4000	1.03103	SL4.0ch08	BG	12556201	12673000	116800	1.00383	1	0.0342466	4000
NC_015449.2	LC	21456001	21461000	5000	0	SL4.0ch05	BG	7617901	7900400	282500	0.995895	1	0.0176991	5000
NC_015449.2	LC	21456001	21461000	5000	0	SL4.0ch08	BG	12556201	12673000	116800	1.00383	1	0.0428082	5000
NC_015449.2	BG	21461001	21543500	82500	1.01305	SL4.0ch02	BG	8727001	9190200	463200	1.01272	1	0.178109	82500
NC_015449.2	BG	21461001	21543500	82500	1.01305	SL4.0ch03	BG	8044501	8235800	191300	1.00002	1	0.43126	82500
NC_015449.2	BG	21552201	21553900	1700	1.31269	SL4.0ch09	BG	5972501	6660100	687600	0.993275	1	0.00247237	1700
NC_015449.2	BG	21554501	21756300	201800	1.01608	SL4.0ch02	BG	21789901	22594100	804200	1.02132	1	0.250933	201800
NC_015449.2	LC	21756301	21760700	4400	0.00114455	SL4.0ch02	BG	21789901	22594100	804200	1.02132	1	0.00547128	4400
NC_015449.2	LC	21756301	21760700	4400	0.00114455	SL4.0ch03	BG	34539401	34727400	188000	1.01984	1	0.0234043	4400
NC_015449.2	BG	21760701	21800800	40100	1.05141	SL4.0ch03	BG	34539401	34727400	188000	1.01984	1	0.213298	40100
NC_015449.2	BG	21801301	21831200	29900	1.03771	SL4.0ch05	BG	6986601	7320700	334100	0.99024	1	0.0894942	29900
NC_015449.2	BG	21801301	21831200	29900	1.03771	SL4.0ch11	BG	50517401	51110600	593200	0.97466	1	0.0504046	29900
NC_015449.2	BG	21832001	22042900	210900	1.02635	SL4.0ch02	BG	28869301	29023000	153700	0.982685	0.0710716	0.0975211	14989
NC_015449.2	BG	21832001	22042900	210900	1.02635	SL4.0ch03	BG	49179901	50399100	1219200	0.98637	1	0.172982	210900
NC_015449.2	BG	21832001	22042900	210900	1.02635	SL4.0ch11	BG	15709201	15960000	250800	1.00629	0.514604	0.432735	108530
NC_015449.2	BG	21832001	22042900	210900	1.02635	SL4.0ch12	BG	2448601	3904900	1456300	0.96946	1	0.144819	210900
NC_015449.2	BG	21832001	22042900	210900	1.02635	SL4.0ch12	BG	18175801	18657100	481300	1.01218	0.840654	0.368365	177294
NC_015449.2	BG	21832001	22042900	210900	1.02635	SL4.0ch12	BG	18657801	19474600	816800	1.01561	0.156008	0.0402816	32902
NC_015449.2	LC	22042901	22043600	700	0	SL4.0ch02	BG	28869301	29023000	153700	0.982685	1	0.00455433	700
NC_015449.2	BG	22048101	22142400	94300	1.00737	SL4.0ch01	BG	40311001	40424200	113200	1.01121	1	0.833039	94300
NC_015449.2	BG	22048101	22142400	94300	1.00737	SL4.0ch02	BG	7340601	7695700	355100	1.02159	0.99614	0.264534	93936
NC_015449.2	BG	22048101	22142400	94300	1.00737	SL4.0ch04	BG	4874501	5031400	156900	0.98507	0.380456	0.228662	35877
NC_015449.2	BG	22048101	22142400	94300	1.00737	SL4.0ch07	BG	5508801	5832300	323500	0.99251	1	0.291499	94300
NC_015449.2	BG	22048101	22142400	94300	1.00737	SL4.0ch08	BG	10217601	10480900	263300	1.0131	1	0.358147	94300
NC_015449.2	BG	22048101	22142400	94300	1.00737	SL4.0ch10	BG	23387001	23617100	230100	1.00175	1	0.409822	94300
NC_015449.2	BG	22048101	22142400	94300	1.00737	SL4.0ch10	BG	24957901	25199500	241600	0.99645	0.706437	0.275733	66617
NC_015449.2	LC	22142401	22143200	800	0	SL4.0ch01	BG	40311001	40424200	113200	1.01121	1	0.00706714	800
NC_015449.2	BG	22143201	22218500	75300	1.01558	SL4.0ch07	HC	5399201	5430900	31700	1.90557	0.0939841	0.223249	7077
NC_015449.2	BG	22143201	22218500	75300	1.01558	SL4.0ch12	BG	6327401	6813100	485700	0.988865	1	0.155034	75300
NC_015449.2	BG	22143201	22218500	75300	1.01558	SL4.0ch12	BG	38901001	39001600	100600	1.02055	0.43417	0.32498	32693
NC_015449.2	LC	22218501	22219100	600	0	SL4.0ch07	HC	5399201	5430900	31700	1.90557	1	0.0189274	600
NC_015449.2	BG	22219101	22232000	12900	1.03937	SL4.0ch03	BG	4908101	5058200	150100	0.96833	1	0.0859427	12900
NC_015449.2	BG	22219101	22232000	12900	1.03937	SL4.0ch10	BG	14993601	15012300	18700	1.07511	0.727209	0.501658	9381
NC_015449.2	BG	22219101	22232000	12900	1.03937	SL4.0ch12	BG	18175801	18657100	481300	1.01218	1	0.0268024	12900
NC_015449.2	LC	22232001	22234000	2000	0.0280225	SL4.0ch12	BG	18175801	18657100	481300	1.01218	1	0.00415541	2000
NC_015449.2	LC	22232001	22234000	2000	0.0280225	SL4.0ch12	BG	35221301	35367100	145800	1.03425	1	0.0137174	2000
NC_015449.2	BG	22234001	22324500	90500	1.06753	SL4.0ch04	BG	42603301	42803300	200000	0.992595	1	0.4525	90500
NC_015449.2	BG	22234001	22324500	90500	1.06753	SL4.0ch04	BG	50791201	51298700	507500	0.99754	1	0.178325	90500
NC_015449.2	BG	22234001	22324500	90500	1.06753	SL4.0ch04	BG	51468201	51666500	198300	0.979815	0.675094	0.308099	61096
NC_015449.2	BG	22234001	22324500	90500	1.06753	SL4.0ch05	BG	50983401	51261800	278400	0.990765	1	0.325072	90500
NC_015449.2	BG	22234001	22324500	90500	1.06753	SL4.0ch07	BG	23682201	23941300	259100	1.00213	0.523757	0.182941	47400
NC_015449.2	BG	22234001	22324500	90500	1.06753	SL4.0ch09	BG	56568001	57282700	714700	0.99506	1	0.126627	90500
NC_015449.2	BG	22234001	22324500	90500	1.06753	SL4.0ch09	BG	65230401	65280400	50000	0.93551	0.107514	0.1946	9730
NC_015449.2	BG	22234001	22324500	90500	1.06753	SL4.0ch12	BG	18175801	18657100	481300	1.01218	1	0.188032	90500
NC_015449.2	BG	22234001	22324500	90500	1.06753	SL4.0ch12	BG	35221301	35367100	145800	1.03425	0.917006	0.569198	82989
NC_015449.2	LC	22324501	22330100	5600	0.00477256	SL4.0ch07	BG	23682201	23941300	259100	1.00213	1	0.0216133	5600
NC_015449.2	LC	22324501	22330100	5600	0.00477256	SL4.0ch08	BG	45069001	46692000	1623000	1.0086	1	0.0034504	5600
NC_015449.2	LC	22324501	22330100	5600	0.00477256	SL4.0ch09	BG	56568001	57282700	714700	0.99506	1	0.00783546	5600
NC_015449.2	LC	22324501	22330100	5600	0.00477256	SL4.0ch09	BG	65230401	65280400	50000	0.93551	1	0.112	5600
NC_015449.2	BG	22330101	22387100	57000	1.0431	SL4.0ch08	BG	45069001	46692000	1623000	1.0086	1	0.0351201	57000
NC_015449.2	LC	22569601	22570800	1200	0.0899024	SL4.0ch12	HC	23137301	23154200	16900	2.47475	1	0.0710059	1200
NC_015449.2	BG	22570801	22571800	1000	1.50238	SL4.0ch12	HC	23137301	23154200	16900	2.47475	1	0.0591716	1000
NC_015449.2	HC	22571801	22572700	900	4.72622	SL4.0ch00	BG	8878801	8883100	4300	1.41604	0.456667	0.0955814	411
NC_015449.2	HC	22571801	22572700	900	4.72622	SL4.0ch12	HC	23137301	23154200	16900	2.47475	1	0.0532544	900
NC_015449.2	LC	22572701	22575800	3100	0.0452919	SL4.0ch00	BG	8878801	8883100	4300	1.41604	1	0.72093	3100
NC_015449.2	LC	22572701	22575800	3100	0.0452919	SL4.0ch00	BG	8886501	8899400	12900	1.32239	1	0.24031	3100
NC_015449.2	LC	22572701	22575800	3100	0.0452919	SL4.0ch12	HC	23137301	23154200	16900	2.47475	1	0.183432	3100
NC_015449.2	LC	22577201	22578700	1500	0	SL4.0ch00	BG	8886501	8899400	12900	1.32239	1	0.116279	1500
NC_015449.2	LC	22579701	22587500	7800	0.0103656	SL4.0ch12	BG	23154201	23203900	49700	0.992575	1	0.156942	7800
NC_015449.2	BG	22587501	22597600	10100	1.30962	SL4.0ch00	BG	7399201	7407100	7900	1.14827	0.782178	1	7900
NC_015449.2	BG	22587501	22597600	10100	1.30962	SL4.0ch00	LC	8899401	8903800	4400	0.690313	0.435644	1	4400
NC_015449.2	HC	22599401	22602200	2800	2.10705	SL4.0ch00	HC	7407101	7417400	10300	1.93572	1	0.271845	2800
NC_015449.2	HC	22599401	22602200	2800	2.10705	SL4.0ch00	BG	7818801	7826600	7800	0.77562	1	0.358974	2800
NC_015449.2	LC	22602201	22606400	4200	0.0414014	SL4.0ch00	HC	7407101	7417400	10300	1.93572	1	0.407767	4200
NC_015449.2	LC	22602201	22606400	4200	0.0414014	SL4.0ch00	BG	7818801	7826600	7800	0.77562	1	0.538462	4200
NC_015449.2	LC	22621001	22622900	1900	0.0037401	SL4.0ch00	BG	7835901	7843400	7500	1.10814	1	0.253333	1900
NC_015449.2	LC	22629001	22632700	3700	0.0144467	SL4.0ch00	BG	7417401	7460800	43400	0.96337	1	0.0852535	3700
NC_015449.2	LC	22637101	22638700	1600	0	SL4.0ch12	HC	23137301	23154200	16900	2.47475	1	0.0946746	1600
NC_015449.2	HC	22638701	22641700	3000	3.95144	SL4.0ch12	HC	23137301	23154200	16900	2.47475	1	0.177515	3000
NC_015449.2	LC	22649101	22653300	4200	0	SL4.0ch12	BG	23154201	23203900	49700	0.992575	1	0.084507	4200
NC_015449.2	BG	22653301	22661300	8000	1.42766	SL4.0ch12	BG	23154201	23203900	49700	0.992575	1	0.160966	8000
NC_015449.2	HC	22661301	22663800	2500	3.15861	SL4.0ch12	BG	23154201	23203900	49700	0.992575	1	0.0503018	2500
NC_015449.2	BG	22663801	22685200	21400	1.49965	SL4.0ch12	BG	23154201	23203900	49700	0.992575	1	0.430584	21400
NC_015449.2	LC	22685201	22686300	1100	0.0637988	SL4.0ch12	BG	23154201	23203900	49700	0.992575	1	0.0221328	1100
NC_015449.2	LC	22685201	22686300	1100	0.0637988	SL4.0ch12	BG	23209501	23217900	8400	0.962725	1	0.130952	1100
NC_015449.2	BG	22686301	22687100	800	1.04473	SL4.0ch12	BG	23154201	23203900	49700	0.992575	1	0.0160966	800
NC_015449.2	BG	22686301	22687100	800	1.04473	SL4.0ch12	BG	23209501	23217900	8400	0.962725	0.13	0.012381	104
NC_015449.2	HC	22687101	22690300	3200	2.83553	SL4.0ch12	BG	23154201	23203900	49700	0.992575	1	0.0643863	3200
NC_015449.2	BG	22690301	22705200	14900	1.02973	SL4.0ch12	LC	23203901	23209500	5600	0.678881	0.375839	1	5600
NC_015449.2	BG	22690301	22705200	14900	1.02973	SL4.0ch12	BG	23209501	23217900	8400	0.962725	0.563758	1	8400
NC_015449.2	BG	22690301	22705200	14900	1.02973	SL4.0ch12	HC	23217901	23225200	7300	1.84653	0.0625503	0.127671	932
NC_015449.2	BG	22690301	22705200	14900	1.02973	SL4.0ch12	HC	23217901	23225200	7300	1.84653	0.489933	1	7300
NC_015449.2	BG	22690301	22705200	14900	1.02973	SL4.0ch12	BG	23225201	23232800	7600	1.13566	0.285034	0.558816	4247
NC_015449.2	BG	22708801	22717200	8400	0.88055	SL4.0ch12	LC	23203901	23209500	5600	0.678881	0.426071	0.639107	3579
NC_015449.2	BG	22708801	22717200	8400	0.88055	SL4.0ch12	LC	23203901	23209500	5600	0.678881	0.576905	0.865357	4846
NC_015449.2	BG	22708801	22717200	8400	0.88055	SL4.0ch12	LC	23203901	23209500	5600	0.678881	0.618452	0.927679	5195
NC_015449.2	BG	22708801	22717200	8400	0.88055	SL4.0ch12	BG	23209501	23217900	8400	0.962725	0.573929	0.573929	4821
NC_015449.2	BG	22708801	22717200	8400	0.88055	SL4.0ch12	BG	23233301	23272100	38800	0.84362	1	0.216495	8400
NC_015449.2	LC	22717201	22717800	600	0	SL4.0ch12	LC	23203901	23209500	5600	0.678881	0.675	0.0723214	405
NC_015449.2	BG	22717801	22720500	2700	0.91649	SL4.0ch12	BG	23209501	23217900	8400	0.962725	1	0.321429	2700
NC_015449.2	LC	22720501	22725000	4500	0.00335387	SL4.0ch12	BG	23209501	23217900	8400	0.962725	0.131111	0.0702381	590
NC_015449.2	LC	22720501	22725000	4500	0.00335387	SL4.0ch12	HC	23217901	23225200	7300	1.84653	0.913556	0.563151	4111
NC_015449.2	BG	22725001	22726200	1200	1.5831	SL4.0ch12	HC	23217901	23225200	7300	1.84653	1	0.164384	1200
NC_015449.2	LC	22726201	22729400	3200	0	SL4.0ch12	HC	23217901	23225200	7300	1.84653	0.621563	0.272466	1989
NC_015449.2	HC	22729601	22735500	5900	1.90289	SL4.0ch12	LC	23232801	23233300	500	0.0105201	0.0847458	1	500
NC_015449.2	BG	22735501	22745700	10200	1.21213	SL4.0ch12	LC	23232801	23233300	500	0.0105201	0.0490196	1	500
NC_015449.2	BG	22735501	22745700	10200	1.21213	SL4.0ch12	BG	23233301	23272100	38800	0.84362	1	0.262887	10200
NC_015449.2	LC	22745701	22754900	9200	0.0018041	SL4.0ch12	LC	23203901	23209500	5600	0.678881	0.164674	0.270536	1515
NC_015449.2	BG	22754901	22767300	12400	1.15498	SL4.0ch12	LC	23203901	23209500	5600	0.678881	0.329435	0.729464	4085
NC_015449.2	BG	22754901	22767300	12400	1.15498	SL4.0ch12	BG	23233301	23272100	38800	0.84362	1	0.319588	12400
NC_015449.2	HC	22767301	22773600	6300	1.8579	SL4.0ch12	BG	23233301	23272100	38800	0.84362	1	0.162371	6300
NC_015449.2	BG	22773601	22907800	134200	1.03005	SL4.0ch12	BG	23233301	23272100	38800	0.84362	0.117489	0.406366	15767
NC_015449.2	BG	22773601	22907800	134200	1.03005	SL4.0ch12	BG	23276401	23285000	8600	0.95371	0.0640835	1	8600
NC_015449.2	BG	22773601	22907800	134200	1.03005	SL4.0ch12	LC	23285001	23291400	6400	0.714668	0.04769	1	6400
NC_015449.2	BG	22773601	22907800	134200	1.03005	SL4.0ch12	BG	23291401	23402900	111500	1.00831	0.830849	1	111500
NC_015449.2	BG	22773601	22907800	134200	1.03005	SL4.0ch12	LC	23402901	23408600	5700	0.69794	0.00496274	0.116842	666
NC_015449.2	LC	22907801	22910200	2400	0.705517	SL4.0ch12	LC	23402901	23408600	5700	0.69794	1	0.421053	2400
NC_015449.2	BG	22910201	23020600	110400	1.0193	SL4.0ch12	LC	23402901	23408600	5700	0.69794	0.0238587	0.462105	2634
NC_015449.2	BG	23029301	23059100	29800	1.0486	SL4.0ch12	BG	23408601	23708200	299600	1.02134	1	0.099466	29800
NC_015449.2	BG	23059401	23066600	7200	1.11759	SL4.0ch12	BG	23408601	23708200	299600	1.02134	1	0.024032	7200
NC_015449.2	LC	23066601	23074300	7700	0.00611675	SL4.0ch12	BG	23408601	23708200	299600	1.02134	1	0.0257009	7700
NC_015449.2	BG	23074301	23077700	3400	1.0277	SL4.0ch12	BG	23408601	23708200	299600	1.02134	1	0.0113485	3400
NC_015449.2	LC	23077701	23078800	1100	0.0399131	SL4.0ch12	BG	23408601	23708200	299600	1.02134	1	0.00367156	1100
NC_015449.2	BG	23078801	23106200	27400	0.984165	SL4.0ch12	BG	23408601	23708200	299600	1.02134	1	0.0914553	27400
NC_015449.2	LC	23106201	23118700	12500	0.155035	SL4.0ch12	BG	23408601	23708200	299600	1.02134	1	0.0417223	12500
NC_015449.2	BG	23118701	23136000	17300	1.03557	SL4.0ch12	BG	23408601	23708200	299600	1.02134	1	0.0577437	17300
NC_015449.2	LC	23136001	23137000	1000	0	SL4.0ch12	BG	23408601	23708200	299600	1.02134	1	0.00333778	1000
NC_015449.2	BG	23137001	23157000	20000	1.0127	SL4.0ch01	BG	39465501	39729500	264000	1.01077	1	0.0757576	20000
NC_015449.2	BG	23137001	23157000	20000	1.0127	SL4.0ch03	BG	50573701	50677100	103400	1.01831	1	0.193424	20000
NC_015449.2	BG	23137001	23157000	20000	1.0127	SL4.0ch12	BG	23408601	23708200	299600	1.02134	1	0.0667557	20000
NC_015449.2	BG	23159501	23364800	205300	1.11275	SL4.0ch05	BG	54998801	55336500	337700	0.99445	1	0.607936	205300
NC_015449.2	BG	23159501	23364800	205300	1.11275	SL4.0ch08	BG	23697401	23735400	38000	1.00388	0.171291	0.925421	35166
NC_015449.2	BG	23159501	23364800	205300	1.11275	SL4.0ch12	LC	23854901	23857000	2100	0.599249	0.0102289	1	2100
NC_015449.2	BG	23370301	23423400	53100	1.04955	SL4.0ch12	BG	23857001	24014600	157600	1.03174	1	0.336929	53100
NC_015449.2	LC	23423401	23430000	6600	0.0115386	SL4.0ch12	BG	23857001	24014600	157600	1.03174	1	0.0418782	6600
NC_015449.2	BG	23430001	23531800	101800	1.0694	SL4.0ch02	BG	24224001	25228900	1004900	1.001	1	0.101304	101800
NC_015449.2	BG	23430001	23531800	101800	1.0694	SL4.0ch12	BG	23857001	24014600	157600	1.03174	0.866847	0.55993	88245
NC_015449.2	LC	23531801	23535100	3300	0.698754	SL4.0ch12	LC	24029001	24031800	2800	0.55773	0.780303	0.919643	2575
NC_015449.2	BG	23535101	23580800	45700	1.37346	SL4.0ch11	BG	13720201	13813800	93600	1.00259	1	0.488248	45700
NC_015449.2	BG	23535101	23580800	45700	1.37346	SL4.0ch12	LC	24029001	24031800	2800	0.55773	0.00492341	0.0803571	225
NC_015449.2	LC	23580801	23593900	13100	0.00231712	SL4.0ch12	BG	24031801	24969600	937800	1.01137	1	0.0139689	13100
NC_015449.2	LC	23600001	23603900	3900	0.00898451	SL4.0ch12	BG	24031801	24969600	937800	1.01137	1	0.00415867	3900
NC_015449.2	LC	23622001	23627800	5800	0.0245888	SL4.0ch12	BG	24031801	24969600	937800	1.01137	1	0.00618469	5800
NC_015449.2	BG	23627801	23722200	94400	1.10415	SL4.0ch01	BG	19541701	19816900	275200	1.00784	0.149809	0.0513881	14142
NC_015449.2	BG	23627801	23722200	94400	1.10415	SL4.0ch12	BG	24031801	24969600	937800	1.01137	1	0.100661	94400
NC_015449.2	LC	23722201	23731900	9700	0.0031205	SL4.0ch12	BG	24031801	24969600	937800	1.01137	1	0.0103434	9700
NC_015449.2	BG	23731901	23783700	51800	1.26453	SL4.0ch12	BG	24031801	24969600	937800	1.01137	1	0.0552357	51800
NC_015449.2	LC	23783701	23800400	16700	0.287947	SL4.0ch07	BG	33943101	34053600	110500	1.0187	1	0.151131	16700
NC_015449.2	LC	23783701	23800400	16700	0.287947	SL4.0ch12	BG	24031801	24969600	937800	1.01137	1	0.0178076	16700
NC_015449.2	BG	23800401	23804200	3800	1.74041	SL4.0ch12	BG	24031801	24969600	937800	1.01137	1	0.00405204	3800
NC_015449.2	LC	23804201	23808700	4500	0.00336557	SL4.0ch12	BG	24031801	24969600	937800	1.01137	1	0.00479846	4500
NC_015449.2	BG	23808701	23981400	172700	1.09874	SL4.0ch12	BG	24031801	24969600	937800	1.01137	1	0.184154	172700
NC_015449.2	LC	23981401	23988400	7000	0	SL4.0ch12	BG	24031801	24969600	937800	1.01137	1	0.00746428	7000
NC_015449.2	BG	23988401	23997800	9400	1.1934	SL4.0ch12	BG	24031801	24969600	937800	1.01137	1	0.0100235	9400
NC_015449.2	LC	23997801	23999900	2100	0.0511649	SL4.0ch12	BG	24031801	24969600	937800	1.01137	1	0.00223928	2100
NC_015449.2	BG	23999901	24000800	900	1.11483	SL4.0ch12	BG	24031801	24969600	937800	1.01137	1	0.000959693	900
NC_015449.2	LC	24000801	24009700	8900	0.00237604	SL4.0ch12	BG	24031801	24969600	937800	1.01137	1	0.0094903	8900
NC_015449.2	BG	24009701	24244600	234900	1.10447	SL4.0ch12	BG	24031801	24969600	937800	1.01137	1	0.25048	234900
NC_015449.2	LC	24244601	24245400	800	0	SL4.0ch12	BG	24031801	24969600	937800	1.01137	1	0.00085306	800
NC_015449.2	BG	24245401	24312100	66700	1.00186	SL4.0ch12	BG	24031801	24969600	937800	1.01137	1	0.0711239	66700
NC_015449.2	LC	24312101	24313200	1100	0.0386249	SL4.0ch12	BG	24031801	24969600	937800	1.01137	1	0.00117296	1100
NC_015449.2	BG	24313201	24746900	433700	1.02933	SL4.0ch12	LC	24969601	24971300	1700	0.595257	0.00391976	1	1700
NC_015449.2	BG	24313201	24746900	433700	1.02933	SL4.0ch12	BG	49856001	50035100	179100	1.0051	0.412317	0.998448	178822
NC_015449.2	LC	24746901	24753600	6700	0.230058	SL4.0ch12	BG	25082801	25299100	216300	1.02137	1	0.0309755	6700
NC_015449.2	LC	24746901	24753600	6700	0.230058	SL4.0ch12	BG	49856001	50035100	179100	1.0051	0.0414925	0.00155221	278
NC_015449.2	BG	24753601	24883200	129600	1.05364	SL4.0ch05	BG	25234301	25456100	221800	0.98828	1	0.58431	129600
NC_015449.2	BG	24753601	24883200	129600	1.05364	SL4.0ch12	BG	25305401	25471600	166200	1.02197	0.646829	0.504386	83829
NC_015449.2	LC	24883201	24888300	5100	0.0131055	SL4.0ch12	BG	25305401	25471600	166200	1.02197	1	0.0306859	5100
NC_015449.2	BG	24888301	24922300	34000	1.17698	SL4.0ch12	BG	25305401	25471600	166200	1.02197	1	0.204573	34000
NC_015449.2	LC	24922301	24927700	5400	0.0144218	SL4.0ch12	BG	25305401	25471600	166200	1.02197	1	0.032491	5400
NC_015449.2	BG	24927701	24946100	18400	1.05883	SL4.0ch12	BG	25305401	25471600	166200	1.02197	1	0.11071	18400
NC_015449.2	LC	24946101	24947000	900	0.0339577	SL4.0ch12	BG	25305401	25471600	166200	1.02197	1	0.00541516	900
NC_015449.2	BG	24947001	24955100	8100	1.12882	SL4.0ch12	BG	25305401	25471600	166200	1.02197	1	0.0487365	8100
NC_015449.2	LC	25025801	25029200	3400	0.650719	SL4.0ch12	LC	25531401	25533600	2200	0.442551	0.647059	1	2200
NC_015449.2	BG	25254601	25317100	62500	1.05957	SL4.0ch12	BG	25635001	25917300	282300	1.00253	1	0.221396	62500
NC_015449.2	LC	25317101	25319700	2600	0.0187423	SL4.0ch12	BG	25635001	25917300	282300	1.00253	1	0.00921006	2600
NC_015449.2	BG	25325601	25335000	9400	1.29741	SL4.0ch02	BG	38529701	38946700	417000	0.96143	1	0.022542	9400
NC_015449.2	BG	25325601	25335000	9400	1.29741	SL4.0ch12	BG	25635001	25917300	282300	1.00253	1	0.0332979	9400
NC_015449.2	LC	25335001	25337500	2500	0.0321856	SL4.0ch12	BG	25635001	25917300	282300	1.00253	1	0.00885583	2500
NC_015449.2	BG	25337501	25494000	156500	1.1348	SL4.0ch12	LC	25917301	25920200	2900	0.694727	0.0185304	1	2900
NC_015449.2	BG	25494501	25542600	48100	1.05597	SL4.0ch12	BG	25920201	26064200	144000	0.99586	1	0.334028	48100
NC_015449.2	LC	25542601	25546700	4100	0	SL4.0ch12	BG	25920201	26064200	144000	0.99586	1	0.0284722	4100
NC_015449.2	BG	25546701	25549000	2300	0.971335	SL4.0ch12	BG	25920201	26064200	144000	0.99586	1	0.0159722	2300
NC_015449.2	BG	25553201	25721700	168500	1.04625	SL4.0ch04	BG	31457201	31516200	59000	0.98753	0.350148	1	59000
NC_015449.2	BG	25553201	25721700	168500	1.04625	SL4.0ch12	BG	26064501	27156800	1092300	1.01583	1	0.154262	168500
NC_015449.2	LC	25721701	25735600	13900	0.000498844	SL4.0ch12	BG	26064501	27156800	1092300	1.01583	1	0.0127254	13900
NC_015449.2	BG	25735601	25856500	120900	1.03014	SL4.0ch11	BG	49296001	50086500	790500	0.97501	1	0.152941	120900
NC_015449.2	BG	25735601	25856500	120900	1.03014	SL4.0ch12	BG	26064501	27156800	1092300	1.01583	1	0.110684	120900
NC_015449.2	LC	25856501	25862100	5600	0.174076	SL4.0ch12	BG	26064501	27156800	1092300	1.01583	1	0.0051268	5600
NC_015449.2	BG	25862101	25929400	67300	1.12774	SL4.0ch03	BG	6371901	7074500	702600	0.98495	1	0.0957871	67300
NC_015449.2	BG	25862101	25929400	67300	1.12774	SL4.0ch04	BG	46689101	48170600	1481500	0.993565	1	0.0454269	67300
NC_015449.2	BG	25862101	25929400	67300	1.12774	SL4.0ch05	BG	56982201	57310400	328200	0.996555	1	0.205058	67300
NC_015449.2	BG	25862101	25929400	67300	1.12774	SL4.0ch07	BG	4717801	4784900	67100	0.989495	0.408707	0.409925	27506
NC_015449.2	BG	25862101	25929400	67300	1.12774	SL4.0ch12	BG	26064501	27156800	1092300	1.01583	1	0.0616131	67300
NC_015449.2	BG	25929801	25953500	23700	1.01731	SL4.0ch12	BG	26064501	27156800	1092300	1.01583	1	0.0216973	23700
NC_015449.2	LC	25953501	25955600	2100	0	SL4.0ch12	BG	26064501	27156800	1092300	1.01583	1	0.00192255	2100
NC_015449.2	BG	25955601	25973700	18100	1.05797	SL4.0ch12	BG	26064501	27156800	1092300	1.01583	1	0.0165705	18100
NC_015449.2	LC	25973701	25975900	2200	0.150991	SL4.0ch12	BG	26064501	27156800	1092300	1.01583	1	0.0020141	2200
NC_015449.2	BG	25975901	25992300	16400	1.17335	SL4.0ch12	BG	26064501	27156800	1092300	1.01583	1	0.0150142	16400
NC_015449.2	LC	25992301	25999200	6900	0.00252731	SL4.0ch12	BG	26064501	27156800	1092300	1.01583	1	0.00631695	6900
NC_015449.2	BG	25999201	26004800	5600	1.17734	SL4.0ch12	BG	26064501	27156800	1092300	1.01583	1	0.0051268	5600
NC_015449.2	LC	26004801	26012700	7900	0	SL4.0ch12	BG	26064501	27156800	1092300	1.01583	1	0.00723245	7900
NC_015449.2	BG	26012701	26025700	13000	1.21857	SL4.0ch12	BG	26064501	27156800	1092300	1.01583	1	0.0119015	13000
NC_015449.2	LC	26025701	26026500	800	0.0322733	SL4.0ch12	BG	26064501	27156800	1092300	1.01583	1	0.0007324	800
NC_015449.2	BG	26026501	26155300	128800	1.0517	SL4.0ch12	BG	26064501	27156800	1092300	1.01583	1	0.117916	128800
NC_015449.2	BG	26158801	26316400	157600	1.0903	SL4.0ch12	BG	26064501	27156800	1092300	1.01583	1	0.144283	157600
NC_015449.2	LC	26316401	26319600	3200	0	SL4.0ch12	BG	26064501	27156800	1092300	1.01583	1	0.0029296	3200
NC_015449.2	BG	26319601	26498300	178700	1.11303	SL4.0ch01	BG	67237401	67562500	325100	1.00023	1	0.549677	178700
NC_015449.2	BG	26319601	26498300	178700	1.11303	SL4.0ch03	BG	15030301	15983400	953100	1.01015	1	0.187493	178700
NC_015449.2	BG	26319601	26498300	178700	1.11303	SL4.0ch11	BG	25210401	25524100	313700	0.99873	1	0.569653	178700
NC_015449.2	BG	26319601	26498300	178700	1.11303	SL4.0ch12	BG	26064501	27156800	1092300	1.01583	1	0.1636	178700
NC_015449.2	LC	26498301	26500700	2400	0.0306277	SL4.0ch12	BG	26064501	27156800	1092300	1.01583	1	0.0021972	2400
NC_015449.2	BG	26500701	26502400	1700	1.51574	SL4.0ch12	BG	26064501	27156800	1092300	1.01583	1	0.00155635	1700
NC_015449.2	LC	26502401	26505200	2800	0	SL4.0ch12	BG	26064501	27156800	1092300	1.01583	1	0.0025634	2800
NC_015449.2	BG	26505201	26653800	148600	1.35922	SL4.0ch08	BG	22781801	22924700	142900	1.01249	0.122806	0.127705	18249
NC_015449.2	BG	26505201	26653800	148600	1.35922	SL4.0ch12	BG	26064501	27156800	1092300	1.01583	0.977301	0.132955	145227
NC_015449.2	BG	26505201	26653800	148600	1.35922	SL4.0ch12	BG	26064501	27156800	1092300	1.01583	0.995094	0.135376	147871
NC_015449.2	BG	26505201	26653800	148600	1.35922	SL4.0ch12	BG	26064501	27156800	1092300	1.01583	1	0.136043	148600
NC_015449.2	LC	26763901	26767800	3900	0.705972	SL4.0ch12	LC	27267001	27270800	3800	0.629481	0.968718	0.994211	3778
NC_015449.2	BG	26767801	26868400	100600	1.00335	SL4.0ch12	LC	27267001	27270800	3800	0.629481	0.000218688	0.00578947	22
NC_015449.2	BG	26869101	26905200	36100	1.03687	SL4.0ch12	BG	27270801	27900200	629400	1.01561	1	0.0573562	36100
NC_015449.2	LC	26905201	26906900	1700	0.199257	SL4.0ch12	BG	27270801	27900200	629400	1.01561	1	0.00270099	1700
NC_015449.2	BG	26906901	27134100	227200	1.09709	SL4.0ch07	BG	27341701	27841000	499300	0.992145	0.941862	0.428582	213991
NC_015449.2	BG	26906901	27134100	227200	1.09709	SL4.0ch12	BG	27270801	27900200	629400	1.01561	1	0.360979	227200
NC_015449.2	LC	27134101	27138700	4600	0.0135703	SL4.0ch12	BG	27270801	27900200	629400	1.01561	1	0.00730855	4600
NC_015449.2	BG	27138701	27140000	1300	1.11636	SL4.0ch12	BG	27270801	27900200	629400	1.01561	1	0.00206546	1300
NC_015449.2	LC	27140001	27141700	1700	0.140344	SL4.0ch12	BG	27270801	27900200	629400	1.01561	1	0.00270099	1700
NC_015449.2	BG	27141701	27413600	271900	1.09508	SL4.0ch04	BG	6278601	7177800	899200	1.00179	1	0.30238	271900
NC_015449.2	BG	27141701	27413600	271900	1.09508	SL4.0ch12	BG	27270801	27900200	629400	1.01561	0.936388	0.404519	254604
NC_015449.2	BG	27141701	27413600	271900	1.09508	SL4.0ch12	BG	27905501	27965100	59600	1.03104	0.0389334	0.177617	10586
NC_015449.2	LC	27413601	27419300	5700	0	SL4.0ch12	BG	27905501	27965100	59600	1.03104	1	0.0956376	5700
NC_015449.2	BG	27419301	27443900	24600	0.969265	SL4.0ch12	BG	27905501	27965100	59600	1.03104	1	0.412752	24600
NC_015449.2	LC	27443901	27444600	700	0	SL4.0ch12	BG	27905501	27965100	59600	1.03104	1	0.011745	700
NC_015449.2	BG	27444601	27575500	130900	1.12818	SL4.0ch09	BG	24921701	25633100	711400	1.0154	0.393224	0.0723545	51473
NC_015449.2	BG	27444601	27575500	130900	1.12818	SL4.0ch12	BG	27905501	27965100	59600	1.03104	0.125921	0.27656	16483
NC_015449.2	BG	27444601	27575500	130900	1.12818	SL4.0ch12	BG	28011801	28014100	2300	0.863815	0.0175707	1	2300
NC_015449.2	BG	27444601	27575500	130900	1.12818	SL4.0ch12	LC	28014101	28016200	2100	0.518404	0.0160428	1	2100
NC_015449.2	BG	27444601	27575500	130900	1.12818	SL4.0ch12	BG	28016201	28109400	93200	1.01567	0.711673	0.999549	93158
NC_015449.2	BG	27444601	27575500	130900	1.12818	SL4.0ch12	BG	64399401	64579800	180400	0.974215	0.83809	0.608126	109706
NC_015449.2	LC	27575501	27577400	1900	0.602314	SL4.0ch12	BG	64399401	64579800	180400	0.974215	1	0.0105322	1900
NC_015449.2	BG	27577401	27739400	162000	1.06765	SL4.0ch12	BG	5282001	5582200	300200	0.98718	1	0.53964	162000
NC_015449.2	BG	27577401	27739400	162000	1.06765	SL4.0ch12	LC	28160401	28162400	2000	0.592253	0.0123457	1	2000
NC_015449.2	BG	27577401	27739400	162000	1.06765	SL4.0ch12	BG	28162401	29063600	901200	1.00984	0.682358	0.122661	110542
NC_015449.2	BG	27577401	27739400	162000	1.06765	SL4.0ch12	BG	28162401	29063600	901200	1.00984	0.730241	0.131268	118299
NC_015449.2	LC	27739401	27740400	1000	0.0658127	SL4.0ch12	BG	28162401	29063600	901200	1.00984	1	0.00110963	1000
NC_015449.2	BG	27740401	27942200	201800	1.02131	SL4.0ch12	BG	28162401	29063600	901200	1.00984	1	0.223924	201800
NC_015449.2	LC	27942201	27952300	10100	0.0949097	SL4.0ch12	BG	28162401	29063600	901200	1.00984	1	0.0112073	10100
NC_015449.2	BG	27952301	28157100	204800	1.02239	SL4.0ch12	BG	28162401	29063600	901200	1.00984	1	0.227253	204800
NC_015449.2	BG	28158101	28228300	70200	1.06687	SL4.0ch12	BG	28162401	29063600	901200	1.00984	1	0.0778961	70200
NC_015449.2	LC	28228301	28228800	500	0.00548805	SL4.0ch12	BG	28162401	29063600	901200	1.00984	1	0.000554816	500
NC_015449.2	BG	28228801	28286000	57200	1.01986	SL4.0ch12	BG	28162401	29063600	901200	1.00984	1	0.0634709	57200
NC_015449.2	LC	28286001	28840300	554300	2.39537e-05	SL4.0ch12	BG	28162401	29063600	901200	1.00984	0.431099	0.265155	238958
NC_015449.2	LC	28286001	28840300	554300	2.39537e-05	SL4.0ch12	BG	28162401	29063600	901200	1.00984	1	0.615069	554300
NC_015449.2	BG	28840301	28842200	1900	1.42163	SL4.0ch12	BG	28162401	29063600	901200	1.00984	1	0.0021083	1900
NC_015449.2	LC	28842201	28842800	600	0.00861437	SL4.0ch12	BG	28162401	29063600	901200	1.00984	1	0.000665779	600
NC_015449.2	BG	28842801	28848900	6100	1.21844	SL4.0ch12	BG	28162401	29063600	901200	1.00984	1	0.00676875	6100
NC_015449.2	LC	28848901	28849700	800	0.0041853	SL4.0ch12	BG	28162401	29063600	901200	1.00984	1	0.000887705	800
NC_015449.2	BG	28849701	28915100	65400	1.04192	SL4.0ch01	BG	32461001	32567600	106600	1.03439	0.916988	0.56258	59971
NC_015449.2	BG	28849701	28915100	65400	1.04192	SL4.0ch12	BG	28162401	29063600	901200	1.00984	1	0.0725699	65400
NC_015449.2	BG	28915901	28939300	23400	1.36712	SL4.0ch12	BG	28162401	29063600	901200	1.00984	1	0.0259654	23400
NC_015449.2	LC	28939301	28948300	9000	0	SL4.0ch12	BG	28162401	29063600	901200	1.00984	1	0.00998668	9000
NC_015449.2	BG	28948301	28958200	9900	1.23533	SL4.0ch12	BG	28162401	29063600	901200	1.00984	1	0.0109854	9900
NC_015449.2	LC	28958201	28961000	2800	0.00719433	SL4.0ch12	BG	28162401	29063600	901200	1.00984	1	0.00310697	2800
NC_015449.2	BG	28961001	28966200	5200	0.98974	SL4.0ch12	BG	28162401	29063600	901200	1.00984	1	0.00577008	5200
NC_015449.2	LC	28966201	28971200	5000	0.00733061	SL4.0ch12	BG	28162401	29063600	901200	1.00984	1	0.00554816	5000
NC_015449.2	BG	28971201	28997700	26500	1.06688	SL4.0ch12	BG	28162401	29063600	901200	1.00984	1	0.0294052	26500
NC_015449.2	LC	28997701	29007400	9700	0.116364	SL4.0ch12	BG	28162401	29063600	901200	1.00984	1	0.0107634	9700
NC_015449.2	BG	29007401	29031200	23800	1.01883	SL4.0ch12	BG	28162401	29063600	901200	1.00984	1	0.0264092	23800
NC_015449.2	BG	29046801	29069400	22600	1.03076	SL4.0ch12	BG	29064101	29087400	23300	1.01066	0.997876	0.967897	22552
NC_015449.2	LC	29069401	29074100	4700	0.0292915	SL4.0ch12	BG	29064101	29087400	23300	1.01066	0.159149	0.032103	748
NC_015449.2	LC	29069401	29074100	4700	0.0292915	SL4.0ch12	BG	29090101	29098000	7900	0.98097	0.704894	0.419367	3313
NC_015449.2	BG	29074101	29078500	4400	1.03787	SL4.0ch12	BG	29090101	29098000	7900	0.98097	1	0.556962	4400
NC_015449.2	HC	29079801	29099800	20000	3.08366	SL4.0ch12	HC	29098001	29102100	4100	2.39486	0.18395	0.897317	3679
NC_015449.2	HC	29079801	29099800	20000	3.08366	SL4.0ch12	BG	29102101	29107600	5500	1.30009	0.275	1	5500
NC_015449.2	HC	29079801	29099800	20000	3.08366	SL4.0ch12	BG	29108001	29110500	2500	1.15099	0.125	1	2500
NC_015449.2	HC	29079801	29099800	20000	3.08366	SL4.0ch12	HC	29110501	29133200	22700	2.13858	0.64965	0.572379	12993
NC_015449.2	BG	29099801	29142600	42800	0.99703	SL4.0ch04	BG	58353901	59623000	1269100	0.976735	1	0.0337247	42800
NC_015449.2	BG	29099801	29142600	42800	0.99703	SL4.0ch08	BG	12189301	12460200	270900	1.01012	1	0.157992	42800
NC_015449.2	BG	29099801	29142600	42800	0.99703	SL4.0ch12	BG	29167001	29192700	25700	0.97013	0.600467	1	25700
NC_015449.2	BG	29099801	29142600	42800	0.99703	SL4.0ch12	LC	29192701	29194500	1800	0.44491	0.000724299	0.0172222	31
NC_015449.2	BG	29143501	29150200	6700	1.1014	SL4.0ch12	LC	29192701	29194500	1800	0.44491	0.129701	0.482778	869
NC_015449.2	LC	29150201	29150900	700	0.0204008	SL4.0ch12	BG	29194501	29423200	228700	1.01171	1	0.00306078	700
NC_015449.2	BG	29150901	29250800	99900	1.02096	SL4.0ch02	BG	11305601	11528500	222900	0.961085	0.235305	0.10546	23507
NC_015449.2	BG	29150901	29250800	99900	1.02096	SL4.0ch09	BG	1987801	3337100	1349300	0.977465	1	0.0740384	99900
NC_015449.2	BG	29150901	29250800	99900	1.02096	SL4.0ch12	BG	29194501	29423200	228700	1.01171	1	0.436817	99900
NC_015449.2	BG	29256801	29321300	64500	1.05601	SL4.0ch12	BG	29194501	29423200	228700	1.01171	1	0.282029	64500
NC_015449.2	LC	29321301	29329300	8000	0.00340788	SL4.0ch12	BG	29194501	29423200	228700	1.01171	1	0.0349803	8000
NC_015449.2	BG	29329301	29370900	41600	0.977625	SL4.0ch06	BG	7117201	7461800	344600	1.01005	0.0526683	0.0063581	2191
NC_015449.2	BG	29329301	29370900	41600	0.977625	SL4.0ch12	BG	29194501	29423200	228700	1.01171	1	0.181898	41600
NC_015449.2	BG	29372401	29377700	5300	1.31985	SL4.0ch12	LC	29423201	29425200	2000	0.355941	0.377358	1	2000
NC_015449.2	LC	29377701	29379000	1300	0.0377629	SL4.0ch12	BG	29425201	29808900	383700	1.02049	1	0.00338806	1300
NC_015449.2	BG	29379001	29401900	22900	1.04385	SL4.0ch12	BG	29425201	29808900	383700	1.02049	1	0.059682	22900
NC_015449.2	BG	29402201	29405200	3000	1.51086	SL4.0ch12	BG	29425201	29808900	383700	1.02049	1	0.00781861	3000
NC_015449.2	LC	29405201	29407100	1900	0	SL4.0ch12	BG	29425201	29808900	383700	1.02049	1	0.00495179	1900
NC_015449.2	BG	29407101	29460100	53000	1.04214	SL4.0ch01	BG	23781001	24340900	559900	1.00991	1	0.0946598	53000
NC_015449.2	BG	29407101	29460100	53000	1.04214	SL4.0ch03	BG	30857601	31151400	293800	1.00123	1	0.180395	53000
NC_015449.2	BG	29407101	29460100	53000	1.04214	SL4.0ch06	BG	13897901	14045400	147500	1.01096	1	0.359322	53000
NC_015449.2	BG	29407101	29460100	53000	1.04214	SL4.0ch12	BG	29425201	29808900	383700	1.02049	1	0.138129	53000
NC_015449.2	LC	29460101	29461100	1000	0.0650896	SL4.0ch12	BG	29425201	29808900	383700	1.02049	1	0.0026062	1000
NC_015449.2	BG	29461101	29499300	38200	1.00957	SL4.0ch12	BG	29425201	29808900	383700	1.02049	1	0.0995569	38200
NC_015449.2	LC	29499301	29500000	700	0.00359398	SL4.0ch12	BG	29425201	29808900	383700	1.02049	1	0.00182434	700
NC_015449.2	BG	29500001	29547900	47900	1.00657	SL4.0ch12	BG	29425201	29808900	383700	1.02049	1	0.124837	47900
NC_015449.2	BG	29553001	29556900	3900	1.01625	SL4.0ch12	BG	29425201	29808900	383700	1.02049	1	0.0101642	3900
NC_015449.2	LC	29556901	29559200	2300	0.0131014	SL4.0ch12	BG	29425201	29808900	383700	1.02049	1	0.00599427	2300
NC_015449.2	BG	29559201	29567500	8300	1.07786	SL4.0ch12	BG	29425201	29808900	383700	1.02049	1	0.0216315	8300
NC_015449.2	BG	29568301	29619600	51300	1.02982	SL4.0ch12	BG	29425201	29808900	383700	1.02049	1	0.133698	51300
NC_015449.2	BG	29620301	29643000	22700	0.97562	SL4.0ch01	BG	17603101	18557500	954400	1.00465	1	0.0237846	22700
NC_015449.2	BG	29620301	29643000	22700	0.97562	SL4.0ch03	BG	11330501	11875000	544500	1.01702	1	0.0416896	22700
NC_015449.2	BG	29620301	29643000	22700	0.97562	SL4.0ch08	BG	53006001	53786600	780600	0.978795	1	0.0290802	22700
NC_015449.2	BG	29620301	29643000	22700	0.97562	SL4.0ch12	BG	29425201	29808900	383700	1.02049	1	0.0591608	22700
NC_015449.2	LC	29643001	29643800	800	0.0455089	SL4.0ch12	BG	29425201	29808900	383700	1.02049	1	0.00208496	800
NC_015449.2	BG	29643801	29662600	18800	1.2193	SL4.0ch12	BG	29425201	29808900	383700	1.02049	1	0.0489966	18800
NC_015449.2	LC	29662601	29666300	3700	0	SL4.0ch12	BG	29425201	29808900	383700	1.02049	1	0.00964295	3700
NC_015449.2	BG	29666301	29680600	14300	1.18488	SL4.0ch12	BG	29425201	29808900	383700	1.02049	1	0.0372687	14300
NC_015449.2	LC	29680601	29693800	13200	0.00582968	SL4.0ch12	BG	29425201	29808900	383700	1.02049	1	0.0344019	13200
NC_015449.2	BG	29693801	29754700	60900	1.0236	SL4.0ch12	BG	29425201	29808900	383700	1.02049	1	0.158718	60900
NC_015449.2	LC	29754701	29755300	600	0	SL4.0ch12	BG	29425201	29808900	383700	1.02049	1	0.00156372	600
NC_015449.2	LC	29787501	29793800	6300	0.031026	SL4.0ch12	BG	29809501	29969900	160400	1.06673	1	0.0392768	6300
NC_015449.2	BG	29793801	29802100	8300	1.14571	SL4.0ch12	BG	29809501	29969900	160400	1.06673	1	0.0517456	8300
NC_015449.2	LC	29802101	29802900	800	0	SL4.0ch12	BG	29809501	29969900	160400	1.06673	1	0.00498753	800
NC_015449.2	BG	29802901	29804300	1400	1.14765	SL4.0ch12	BG	29809501	29969900	160400	1.06673	1	0.00872818	1400
NC_015449.2	LC	29804301	29806100	1800	0.0275433	SL4.0ch12	BG	29809501	29969900	160400	1.06673	1	0.0112219	1800
NC_015449.2	BG	29806101	29831200	25100	1.09987	SL4.0ch12	BG	29809501	29969900	160400	1.06673	1	0.156484	25100
NC_015449.2	LC	29831201	29832600	1400	0.0364184	SL4.0ch12	BG	29809501	29969900	160400	1.06673	1	0.00872818	1400
NC_015449.2	BG	29832601	29835200	2600	1.57072	SL4.0ch12	BG	29809501	29969900	160400	1.06673	1	0.0162095	2600
NC_015449.2	BG	29835901	29857900	22000	1.00661	SL4.0ch12	BG	29809501	29969900	160400	1.06673	1	0.137157	22000
NC_015449.2	LC	29857901	29858800	900	0.0308697	SL4.0ch12	BG	29809501	29969900	160400	1.06673	1	0.00561097	900
NC_015449.2	BG	29858801	29860000	1200	1.62424	SL4.0ch12	BG	29809501	29969900	160400	1.06673	1	0.0074813	1200
NC_015449.2	LC	29860001	29861900	1900	0.0062647	SL4.0ch12	BG	29809501	29969900	160400	1.06673	1	0.0118454	1900
NC_015449.2	BG	29861901	29872700	10800	1.04551	SL4.0ch12	BG	29809501	29969900	160400	1.06673	1	0.0673317	10800
NC_015449.2	LC	29872701	29879800	7100	0.328748	SL4.0ch12	BG	29809501	29969900	160400	1.06673	1	0.0442643	7100
NC_015449.2	BG	29879801	29921000	41200	1.13403	SL4.0ch12	LC	29969901	29972000	2100	0.599357	0.00254854	0.05	105
NC_015449.2	LC	29921001	29924100	3100	0.712203	SL4.0ch12	LC	29969901	29972000	2100	0.599357	0.643548	0.95	1995
NC_015449.2	LC	29937701	29939700	2000	0.00714176	SL4.0ch12	BG	29972001	30163400	191400	1.00952	1	0.0104493	2000
NC_015449.2	BG	29939701	29943100	3400	0.93389	SL4.0ch12	BG	29972001	30163400	191400	1.00952	1	0.0177638	3400
NC_015449.2	BG	29944001	29966600	22600	1.04204	SL4.0ch12	BG	29972001	30163400	191400	1.00952	1	0.118077	22600
NC_015449.2	BG	29967301	29987900	20600	1.18628	SL4.0ch12	BG	29972001	30163400	191400	1.00952	1	0.107628	20600
NC_015449.2	LC	29987901	29989100	1200	0.0674882	SL4.0ch12	BG	29972001	30163400	191400	1.00952	1	0.00626959	1200
NC_015449.2	BG	29989101	30095600	106500	1.05096	SL4.0ch12	BG	29972001	30163400	191400	1.00952	1	0.556426	106500
NC_015449.2	LC	30095601	30098000	2400	0.0512406	SL4.0ch12	BG	29972001	30163400	191400	1.00952	1	0.0125392	2400
NC_015449.2	BG	30098001	30115400	17400	1.17006	SL4.0ch12	BG	29972001	30163400	191400	1.00952	1	0.0909091	17400
NC_015449.2	BG	30116501	30126500	10000	1.05079	SL4.0ch03	BG	42212301	42475400	263100	1.00748	0.743	0.0282402	7430
NC_015449.2	BG	30116501	30126500	10000	1.05079	SL4.0ch06	BG	26354701	26760200	405500	1.00439	1	0.0246609	10000
NC_015449.2	BG	30116501	30126500	10000	1.05079	SL4.0ch10	BG	55936401	56288400	352000	0.9998	1	0.0284091	10000
NC_015449.2	BG	30116501	30126500	10000	1.05079	SL4.0ch12	BG	30164001	30293000	129000	1.05283	0.9816	0.076093	9816
NC_015449.2	LC	30126501	30602700	476200	0.00796556	SL4.0ch12	BG	30164001	30293000	129000	1.05283	0.0463944	0.171264	22093
NC_015449.2	LC	30126501	30602700	476200	0.00796556	SL4.0ch12	BG	30164001	30293000	129000	1.05283	0.250281	0.923907	119184
NC_015449.2	BG	30602701	30605400	2700	1.21616	SL4.0ch12	BG	30164001	30293000	129000	1.05283	1	0.0209302	2700
NC_015449.2	BG	30605801	30609400	3600	1.07962	SL4.0ch12	BG	30164001	30293000	129000	1.05283	1	0.027907	3600
NC_015449.2	LC	30609401	30616100	6700	0	SL4.0ch01	BG	11771301	13119100	1347800	1.00423	1	0.00497106	6700
NC_015449.2	LC	30609401	30616100	6700	0	SL4.0ch03	BG	14850601	14974600	124000	1.01006	0.454776	0.0245726	3047
NC_015449.2	LC	30609401	30616100	6700	0	SL4.0ch04	BG	50791201	51298700	507500	0.99754	1	0.013202	6700
NC_015449.2	LC	30609401	30616100	6700	0	SL4.0ch11	BG	47909401	48250300	340900	0.97836	1	0.0196539	6700
NC_015449.2	LC	30609401	30616100	6700	0	SL4.0ch12	BG	30164001	30293000	129000	1.05283	1	0.051938	6700
NC_015449.2	BG	30616101	30628200	12100	0.96304	SL4.0ch12	BG	30164001	30293000	129000	1.05283	1	0.0937984	12100
NC_015449.2	BG	30628701	30637200	8500	1.00646	SL4.0ch12	BG	30164001	30293000	129000	1.05283	1	0.0658915	8500
NC_015449.2	BG	30637801	30646800	9000	0.99961	SL4.0ch12	BG	30164001	30293000	129000	1.05283	1	0.0697674	9000
NC_015449.2	LC	30646801	30649300	2500	0.0314048	SL4.0ch12	BG	30164001	30293000	129000	1.05283	1	0.0193798	2500
NC_015449.2	BG	30649301	30668000	18700	1.06519	SL4.0ch12	BG	30164001	30293000	129000	1.05283	1	0.144961	18700
NC_015449.2	BG	30668801	30685100	16300	0.99376	SL4.0ch12	BG	30164001	30293000	129000	1.05283	1	0.126357	16300
NC_015449.2	LC	30685101	30686600	1500	0.165462	SL4.0ch02	BG	8727001	9190200	463200	1.01272	1	0.00323834	1500
NC_015449.2	LC	30685101	30686600	1500	0.165462	SL4.0ch12	BG	30164001	30293000	129000	1.05283	1	0.0116279	1500
NC_015449.2	BG	30686601	30711400	24800	0.9877	SL4.0ch12	BG	30164001	30293000	129000	1.05283	1	0.192248	24800
NC_015449.2	BG	30686601	30711400	24800	0.9877	SL4.0ch12	LC	30293001	30295100	2100	0.493659	0.00330645	0.0390476	82
NC_015449.2	LC	30711401	30713500	2100	0.605539	SL4.0ch12	LC	30293001	30295100	2100	0.493659	0.960952	0.960952	2018
NC_015449.2	LC	30767401	30768300	900	0.00574291	SL4.0ch12	BG	30295101	30360600	65500	1.05778	1	0.0137405	900
NC_015449.2	BG	30768301	30776100	7800	1.05333	SL4.0ch12	BG	30295101	30360600	65500	1.05778	1	0.119084	7800
NC_015449.2	LC	30776101	30790600	14500	0.204875	SL4.0ch12	BG	30295101	30360600	65500	1.05778	0.216207	0.0478626	3135
NC_015449.2	LC	30776101	30790600	14500	0.204875	SL4.0ch12	LC	30369201	30372200	3000	0.574929	0.200621	0.969667	2909
NC_015449.2	BG	30790601	30822200	31600	1.0717	SL4.0ch12	LC	30369201	30372200	3000	0.574929	0.00287975	0.0303333	91
NC_015449.2	BG	30829001	30831500	2500	0.9742	SL4.0ch12	BG	30372201	30703900	331700	1.00923	1	0.00753693	2500
NC_015449.2	LC	30831501	30832900	1400	0.00359398	SL4.0ch12	BG	30372201	30703900	331700	1.00923	1	0.00422068	1400
NC_015449.2	BG	30832901	30933300	100400	1.01907	SL4.0ch12	BG	30372201	30703900	331700	1.00923	1	0.302683	100400
NC_015449.2	BG	30933601	30935000	1400	1.15367	SL4.0ch12	BG	30372201	30703900	331700	1.00923	1	0.00422068	1400
NC_015449.2	BG	30937101	30970500	33400	1.01891	SL4.0ch12	BG	30372201	30703900	331700	1.00923	1	0.100693	33400
NC_015449.2	LC	30970501	30971800	1300	0.00577806	SL4.0ch12	BG	30372201	30703900	331700	1.00923	1	0.0039192	1300
NC_015449.2	BG	30971801	31005900	34100	1.00005	SL4.0ch12	BG	30372201	30703900	331700	1.00923	1	0.102804	34100
NC_015449.2	BG	31006701	31042800	36100	0.995	SL4.0ch12	BG	30372201	30703900	331700	1.00923	1	0.108833	36100
NC_015449.2	LC	31042801	31053000	10200	0.000899873	SL4.0ch12	BG	30372201	30703900	331700	1.00923	1	0.0307507	10200
NC_015449.2	BG	31053001	31105300	52300	1.01946	SL4.0ch12	BG	30372201	30703900	331700	1.00923	1	0.157673	52300
NC_015449.2	LC	31105301	31106200	900	0.0215606	SL4.0ch12	BG	30372201	30703900	331700	1.00923	1	0.0027133	900
NC_015449.2	BG	31106201	31165800	59600	0.992725	SL4.0ch08	BG	50117001	50274000	157000	1.00326	1	0.379618	59600
NC_015449.2	BG	31106201	31165800	59600	0.992725	SL4.0ch12	LC	30703901	30706300	2400	0.694317	0.0402685	1	2400
NC_015449.2	BG	31106201	31165800	59600	0.992725	SL4.0ch12	BG	30706301	30808200	101900	0.99093	0.712131	0.416516	42443
NC_015449.2	LC	31165801	31168800	3000	0.0149955	SL4.0ch12	BG	30706301	30808200	101900	0.99093	1	0.0294406	3000
NC_015449.2	BG	31168801	31211300	42500	1.00772	SL4.0ch12	BG	30706301	30808200	101900	0.99093	0.902588	0.376447	38360
NC_015449.2	BG	31168801	31211300	42500	1.00772	SL4.0ch12	BG	30706301	30808200	101900	0.99093	1	0.417076	42500
NC_015449.2	BG	31212101	31218300	6200	1.34291	SL4.0ch10	BG	42459901	42865000	405100	1.00209	1	0.0153049	6200
NC_015449.2	BG	31212101	31218300	6200	1.34291	SL4.0ch12	BG	30706301	30808200	101900	0.99093	1	0.060844	6200
NC_015449.2	LC	31218301	31219400	1100	0.033469	SL4.0ch10	BG	42459901	42865000	405100	1.00209	1	0.00271538	1100
NC_015449.2	LC	31218301	31219400	1100	0.033469	SL4.0ch12	BG	30706301	30808200	101900	0.99093	1	0.0107949	1100
NC_015449.2	BG	31219401	31275300	55900	0.99695	SL4.0ch12	BG	30706301	30808200	101900	0.99093	0.446869	0.245142	24980
NC_015449.2	BG	31219401	31275300	55900	0.99695	SL4.0ch12	LC	30808201	30810300	2100	0.553656	0.0375671	1	2100
NC_015449.2	LC	31275301	31280400	5100	0.0297446	SL4.0ch12	BG	30810301	30873800	63500	0.999445	1	0.080315	5100
NC_015449.2	BG	31280401	31282600	2200	1.02607	SL4.0ch01	BG	6611001	7719200	1108200	1.00849	1	0.0019852	2200
NC_015449.2	BG	31280401	31282600	2200	1.02607	SL4.0ch01	BG	10337701	11046900	709200	0.99522	1	0.00310209	2200
NC_015449.2	BG	31280401	31282600	2200	1.02607	SL4.0ch09	BG	24172501	24468400	295900	0.9988	1	0.00743494	2200
NC_015449.2	BG	31280401	31282600	2200	1.02607	SL4.0ch12	BG	30810301	30873800	63500	0.999445	1	0.0346457	2200
NC_015449.2	BG	31283301	31347800	64500	1.01168	SL4.0ch12	BG	30880901	31216700	335800	1.01253	0.733178	0.140828	47290
NC_015449.2	BG	31283301	31347800	64500	1.01168	SL4.0ch12	BG	30880901	31216700	335800	1.01253	0.733566	0.140902	47315
NC_015449.2	BG	31283301	31347800	64500	1.01168	SL4.0ch12	BG	30880901	31216700	335800	1.01253	0.736465	0.141459	47502
NC_015449.2	LC	31347801	31349800	2000	0.0194373	SL4.0ch12	BG	30880901	31216700	335800	1.01253	1	0.00595593	2000
NC_015449.2	BG	31349801	31378300	28500	1.08746	SL4.0ch01	BG	32461001	32567600	106600	1.03439	1	0.267355	28500
NC_015449.2	BG	31349801	31378300	28500	1.08746	SL4.0ch12	BG	30880901	31216700	335800	1.01253	1	0.0848719	28500
NC_015449.2	LC	31378301	31379300	1000	0	SL4.0ch12	BG	30880901	31216700	335800	1.01253	1	0.00297796	1000
NC_015449.2	BG	31379301	31383500	4200	1.2658	SL4.0ch12	BG	30880901	31216700	335800	1.01253	1	0.0125074	4200
NC_015449.2	LC	31383501	31388600	5100	0.0183503	SL4.0ch12	BG	30880901	31216700	335800	1.01253	1	0.0151876	5100
NC_015449.2	BG	31388601	31410900	22300	1.0375	SL4.0ch04	BG	50791201	51298700	507500	0.99754	1	0.0439409	22300
NC_015449.2	BG	31388601	31410900	22300	1.0375	SL4.0ch08	BG	50117001	50274000	157000	1.00326	1	0.142038	22300
NC_015449.2	BG	31388601	31410900	22300	1.0375	SL4.0ch12	BG	30880901	31216700	335800	1.01253	1	0.0664086	22300
NC_015449.2	LC	31410901	31412100	1200	0.108346	SL4.0ch12	BG	30880901	31216700	335800	1.01253	1	0.00357356	1200
NC_015449.2	BG	31412101	31421100	9000	1.21354	SL4.0ch12	BG	30880901	31216700	335800	1.01253	1	0.0268017	9000
NC_015449.2	LC	31421101	31421900	800	0.0251579	SL4.0ch12	BG	30880901	31216700	335800	1.01253	1	0.00238237	800
NC_015449.2	BG	31421901	31449600	27700	1.04407	SL4.0ch12	BG	30880901	31216700	335800	1.01253	1	0.0824896	27700
NC_015449.2	LC	31449601	31450400	800	0.0200583	SL4.0ch12	BG	30880901	31216700	335800	1.01253	1	0.00238237	800
NC_015449.2	BG	31450401	31453800	3400	1.36628	SL4.0ch12	BG	30880901	31216700	335800	1.01253	1	0.0101251	3400
NC_015449.2	BG	31454301	31483100	28800	1.05408	SL4.0ch12	BG	30880901	31216700	335800	1.01253	1	0.0857653	28800
NC_015449.2	BG	31483601	31499600	16000	1.012	SL4.0ch12	BG	30880901	31216700	335800	1.01253	1	0.0476474	16000
NC_015449.2	LC	31499601	31501600	2000	0	SL4.0ch12	BG	30880901	31216700	335800	1.01253	1	0.00595593	2000
NC_015449.2	BG	31501601	31579400	77800	1.03392	SL4.0ch12	BG	30880901	31216700	335800	1.01253	1	0.231686	77800
NC_015449.2	LC	31579401	31580100	700	0.00371501	SL4.0ch12	BG	30880901	31216700	335800	1.01253	1	0.00208457	700
NC_015449.2	BG	31580101	31600500	20400	1.02379	SL4.0ch12	BG	30880901	31216700	335800	1.01253	1	0.0607504	20400
NC_015449.2	LC	31600501	31604500	4000	0.00482892	SL4.0ch12	BG	30880901	31216700	335800	1.01253	1	0.0119119	4000
NC_015449.2	BG	31604501	31609400	4900	1.18521	SL4.0ch12	BG	30880901	31216700	335800	1.01253	1	0.014592	4900
NC_015449.2	BG	31609901	31614600	4700	1.03959	SL4.0ch12	BG	5282001	5582200	300200	0.98718	1	0.0156562	4700
NC_015449.2	BG	31609901	31614600	4700	1.03959	SL4.0ch12	BG	30880901	31216700	335800	1.01253	1	0.0139964	4700
NC_015449.2	LC	31614601	31615500	900	0.00757306	SL4.0ch12	BG	5282001	5582200	300200	0.98718	1	0.002998	900
NC_015449.2	LC	31614601	31615500	900	0.00757306	SL4.0ch12	BG	30880901	31216700	335800	1.01253	1	0.00268017	900
NC_015449.2	BG	31615501	31617000	1500	1.36583	SL4.0ch12	BG	30880901	31216700	335800	1.01253	1	0.00446694	1500
NC_015449.2	BG	31617401	31631100	13700	1.07072	SL4.0ch12	BG	30880901	31216700	335800	1.01253	1	0.0407981	13700
NC_015449.2	LC	31631101	31631800	700	0	SL4.0ch12	BG	30880901	31216700	335800	1.01253	1	0.00208457	700
NC_015449.2	BG	31631801	31633300	1500	1.08169	SL4.0ch12	BG	30880901	31216700	335800	1.01253	1	0.00446694	1500
NC_015449.2	LC	31633301	31642400	9100	0.00387044	SL4.0ch12	BG	31218701	31276000	57300	1.01436	0.657692	0.10445	5985
NC_015449.2	BG	31642401	31652200	9800	1.06385	SL4.0ch12	BG	31218701	31276000	57300	1.01436	1	0.17103	9800
NC_015449.2	LC	31652201	31655400	3200	0.0237123	SL4.0ch04	LC	58170101	58173800	3700	0.682625	0.474687	0.410541	1519
NC_015449.2	LC	31652201	31655400	3200	0.0237123	SL4.0ch12	BG	31218701	31276000	57300	1.01436	1	0.0558464	3200
NC_015449.2	BG	31655401	31657600	2200	0.9998	SL4.0ch04	LC	58170101	58173800	3700	0.682625	0.991364	0.589459	2181
NC_015449.2	BG	31655401	31657600	2200	0.9998	SL4.0ch12	BG	31218701	31276000	57300	1.01436	1	0.0383944	2200
NC_015449.2	BG	31658201	31660600	2400	1.08897	SL4.0ch12	BG	31218701	31276000	57300	1.01436	1	0.0418848	2400
NC_015449.2	LC	31660601	31667300	6700	0.0107102	SL4.0ch12	BG	31218701	31276000	57300	1.01436	1	0.116928	6700
NC_015449.2	BG	31667301	31690500	23200	1.05516	SL4.0ch06	BG	21107901	21498900	391000	0.997525	1	0.059335	23200
NC_015449.2	BG	31667301	31690500	23200	1.05516	SL4.0ch12	BG	30880901	31216700	335800	1.01253	1	0.0690887	23200
NC_015449.2	BG	31667301	31690500	23200	1.05516	SL4.0ch12	BG	31218701	31276000	57300	1.01436	1	0.404887	23200
NC_015449.2	LC	31690501	31692600	2100	0.0153455	SL4.0ch12	BG	30880901	31216700	335800	1.01253	1	0.00625372	2100
NC_015449.2	LC	31690501	31692600	2100	0.0153455	SL4.0ch12	BG	31218701	31276000	57300	1.01436	1	0.0366492	2100
NC_015449.2	BG	31694401	31696700	2300	1.10468	SL4.0ch12	BG	31276601	31345200	68600	1.48015	1	0.0335277	2300
NC_015449.2	BG	31701901	31719700	17800	1.07059	SL4.0ch12	BG	31276601	31345200	68600	1.48015	1	0.259475	17800
NC_015449.2	LC	31719701	31727800	8100	0.00280414	SL4.0ch12	BG	31276601	31345200	68600	1.48015	1	0.118076	8100
NC_015449.2	BG	31727801	31741000	13200	1.12414	SL4.0ch12	BG	31276601	31345200	68600	1.48015	1	0.19242	13200
NC_015449.2	BG	31742001	31766200	24200	1.21835	SL4.0ch12	BG	31345501	31683400	337900	1.0115	0.149793	0.010728	3625
NC_015449.2	LC	31766201	31774100	7900	0.0185076	SL4.0ch12	BG	31345501	31683400	337900	1.0115	1	0.0233797	7900
NC_015449.2	BG	31774101	31785900	11800	1.16213	SL4.0ch07	BG	31994701	32318000	323300	1.03171	1	0.0364986	11800
NC_015449.2	BG	31774101	31785900	11800	1.16213	SL4.0ch12	BG	31345501	31683400	337900	1.0115	1	0.0349216	11800
NC_015449.2	LC	31785901	31791200	5300	0.00879466	SL4.0ch07	BG	31994701	32318000	323300	1.03171	1	0.0163934	5300
NC_015449.2	LC	31785901	31791200	5300	0.00879466	SL4.0ch12	BG	31345501	31683400	337900	1.0115	1	0.0156851	5300
NC_015449.2	BG	31791201	31792800	1600	1.73047	SL4.0ch12	BG	31345501	31683400	337900	1.0115	1	0.00473513	1600
NC_015449.2	LC	31792801	31793900	1100	0.058636	SL4.0ch12	BG	31345501	31683400	337900	1.0115	1	0.0032554	1100
NC_015449.2	BG	31793901	31803000	9100	1.12896	SL4.0ch12	BG	31345501	31683400	337900	1.0115	1	0.026931	9100
NC_015449.2	LC	31803001	31811900	8900	0.00197503	SL4.0ch12	BG	31345501	31683400	337900	1.0115	1	0.0263392	8900
NC_015449.2	BG	31811901	31815900	4000	1.20108	SL4.0ch12	BG	31345501	31683400	337900	1.0115	1	0.0118378	4000
NC_015449.2	BG	31821101	31822300	1200	1.26539	SL4.0ch12	BG	31345501	31683400	337900	1.0115	1	0.00355135	1200
NC_015449.2	LC	31822301	31823400	1100	0.0345871	SL4.0ch12	BG	31345501	31683400	337900	1.0115	1	0.0032554	1100
NC_015449.2	BG	31823401	31825300	1900	1.00984	SL4.0ch12	BG	31345501	31683400	337900	1.0115	1	0.00562297	1900
NC_015449.2	LC	31825301	31826000	700	0	SL4.0ch12	BG	31345501	31683400	337900	1.0115	1	0.00207162	700
NC_015449.2	BG	31826001	31828200	2200	1.66644	SL4.0ch12	BG	31345501	31683400	337900	1.0115	1	0.0065108	2200
NC_015449.2	LC	31828201	31834500	6300	0.00720171	SL4.0ch12	BG	31345501	31683400	337900	1.0115	1	0.0186446	6300
NC_015449.2	BG	31834501	31839600	5100	1.08853	SL4.0ch12	BG	31345501	31683400	337900	1.0115	1	0.0150932	5100
NC_015449.2	LC	31839601	31842300	2700	0.0248777	SL4.0ch12	BG	31345501	31683400	337900	1.0115	1	0.00799053	2700
NC_015449.2	BG	31842301	31870000	27700	0.9967	SL4.0ch01	BG	56672401	56740900	68500	0.994575	1	0.40438	27700
NC_015449.2	BG	31842301	31870000	27700	0.9967	SL4.0ch12	BG	31345501	31683400	337900	1.0115	1	0.0819769	27700
NC_015449.2	LC	31870001	31871300	1300	0.0286896	SL4.0ch12	BG	31345501	31683400	337900	1.0115	1	0.00384729	1300
NC_015449.2	BG	31871301	31887000	15700	1.07821	SL4.0ch12	BG	31345501	31683400	337900	1.0115	1	0.0464635	15700
NC_015449.2	BG	31887601	31896100	8500	1.26513	SL4.0ch12	BG	31345501	31683400	337900	1.0115	1	0.0251554	8500
NC_015449.2	LC	31896101	31899100	3000	0	SL4.0ch12	BG	31345501	31683400	337900	1.0115	1	0.00887837	3000
NC_015449.2	BG	31899101	31900900	1800	0.953745	SL4.0ch12	BG	31345501	31683400	337900	1.0115	1	0.00532702	1800
NC_015449.2	LC	31900901	31901600	700	0.0145695	SL4.0ch12	BG	31345501	31683400	337900	1.0115	1	0.00207162	700
NC_015449.2	BG	31901601	31910200	8600	1.34028	SL4.0ch12	BG	31345501	31683400	337900	1.0115	1	0.0254513	8600
NC_015449.2	LC	31910201	31911200	1000	0.0151081	SL4.0ch12	BG	31345501	31683400	337900	1.0115	1	0.00295946	1000
NC_015449.2	BG	31911201	31922500	11300	1.13082	SL4.0ch12	BG	31345501	31683400	337900	1.0115	1	0.0334418	11300
NC_015449.2	LC	31922501	31925100	2600	0.0193162	SL4.0ch12	BG	31345501	31683400	337900	1.0115	1	0.00769458	2600
NC_015449.2	BG	31925101	31935400	10300	1.07486	SL4.0ch12	BG	31345501	31683400	337900	1.0115	1	0.0304824	10300
NC_015449.2	LC	31935401	31936100	700	0.0181411	SL4.0ch12	BG	31345501	31683400	337900	1.0115	1	0.00207162	700
NC_015449.2	BG	31936101	31947300	11200	1.18411	SL4.0ch12	BG	31345501	31683400	337900	1.0115	1	0.0331459	11200
NC_015449.2	LC	31947301	31950300	3000	0.0314782	SL4.0ch12	BG	31345501	31683400	337900	1.0115	1	0.00887837	3000
NC_015449.2	BG	31950301	31978900	28600	1.08445	SL4.0ch12	BG	31345501	31683400	337900	1.0115	1	0.0846404	28600
NC_015449.2	LC	31978901	31979800	900	0	SL4.0ch12	BG	31345501	31683400	337900	1.0115	1	0.00266351	900
NC_015449.2	BG	31979801	31982200	2400	1.36391	SL4.0ch12	BG	31345501	31683400	337900	1.0115	1	0.00710269	2400
NC_015449.2	LC	31982201	31983300	1100	0.00203806	SL4.0ch12	BG	31345501	31683400	337900	1.0115	1	0.0032554	1100
NC_015449.2	BG	31983301	31996600	13300	1.19427	SL4.0ch12	BG	31345501	31683400	337900	1.0115	1	0.0393608	13300
NC_015449.2	BG	31997501	32009600	12100	1.2953	SL4.0ch12	BG	31345501	31683400	337900	1.0115	1	0.0358094	12100
NC_015449.2	LC	32009601	32010600	1000	0.0576731	SL4.0ch12	BG	31345501	31683400	337900	1.0115	1	0.00295946	1000
NC_015449.2	BG	32010601	32025300	14700	1.02412	SL4.0ch12	BG	31345501	31683400	337900	1.0115	1	0.043504	14700
NC_015449.2	LC	32025301	32028700	3400	0.0508326	SL4.0ch12	BG	31345501	31683400	337900	1.0115	1	0.0100621	3400
NC_015449.2	BG	32028701	32045600	16900	1.00454	SL4.0ch12	BG	31345501	31683400	337900	1.0115	1	0.0500148	16900
NC_015449.2	BG	32046201	32047300	1100	1.1177	SL4.0ch12	BG	31345501	31683400	337900	1.0115	1	0.0032554	1100
NC_015449.2	LC	32047301	32055900	8600	0.0166001	SL4.0ch12	BG	31345501	31683400	337900	1.0115	1	0.0254513	8600
NC_015449.2	BG	32055901	32090800	34900	1.03241	SL4.0ch12	BG	31345501	31683400	337900	1.0115	0.997364	0.103013	34808
NC_015449.2	BG	32055901	32090800	34900	1.03241	SL4.0ch12	LC	31683401	31686200	2800	0.553362	0.000888252	0.0110714	31
NC_015449.2	LC	32090801	32093600	2800	0.663945	SL4.0ch12	LC	31683401	31686200	2800	0.553362	0.988929	0.988929	2769
NC_015449.2	LC	32127101	32128100	1000	0.0564247	SL4.0ch12	BG	31686201	31773700	87500	1.01486	1	0.0114286	1000
NC_015449.2	BG	32128101	32130200	2100	1.02648	SL4.0ch12	BG	31686201	31773700	87500	1.01486	1	0.024	2100
NC_015449.2	LC	32130201	32133700	3500	0.0118616	SL4.0ch12	BG	31686201	31773700	87500	1.01486	1	0.04	3500
NC_015449.2	BG	32133701	32178200	44500	1.04819	SL4.0ch12	BG	31686201	31773700	87500	1.01486	1	0.508571	44500
NC_015449.2	LC	32178201	32178800	600	0	SL4.0ch12	BG	31686201	31773700	87500	1.01486	1	0.00685714	600
NC_015449.2	LC	32181701	32183700	2000	0.630199	SL4.0ch12	LC	31773701	31775700	2000	0.52883	0.997	0.997	1994
NC_015449.2	BG	32183701	32218600	34900	1.03582	SL4.0ch12	LC	31773701	31775700	2000	0.52883	0.00017192	0.003	6
NC_015449.2	BG	32183701	32218600	34900	1.03582	SL4.0ch12	BG	31775701	31827800	52100	1.02429	0.99447	0.666161	34707
NC_015449.2	BG	32183701	32218600	34900	1.03582	SL4.0ch12	BG	31775701	31827800	52100	1.02429	0.998539	0.668887	34849
NC_015449.2	BG	32219401	32220900	1500	1.11479	SL4.0ch12	BG	31775701	31827800	52100	1.02429	1	0.0287908	1500
NC_015449.2	LC	32220901	32228700	7800	0.0531395	SL4.0ch12	BG	31775701	31827800	52100	1.02429	1	0.149712	7800
NC_015449.2	BG	32228701	32234200	5500	1.18156	SL4.0ch02	BG	22774801	22930900	156100	0.993365	1	0.0352338	5500
NC_015449.2	BG	32228701	32234200	5500	1.18156	SL4.0ch12	BG	31775701	31827800	52100	1.02429	1	0.105566	5500
NC_015449.2	LC	32234201	32241200	7000	0	SL4.0ch02	BG	22774801	22930900	156100	0.993365	1	0.044843	7000
NC_015449.2	LC	32234201	32241200	7000	0	SL4.0ch12	BG	31775701	31827800	52100	1.02429	0.481714	0.0647217	3372
NC_015449.2	LC	32234201	32241200	7000	0	SL4.0ch12	BG	31828101	32184900	356800	1.01295	0.782714	0.0153559	5479
NC_015449.2	BG	32241201	32249400	8200	1.01947	SL4.0ch01	BG	18635101	18697900	62800	0.99184	1	0.130573	8200
NC_015449.2	BG	32241201	32249400	8200	1.01947	SL4.0ch01	BG	57486501	57856300	369800	1.00808	1	0.0221741	8200
NC_015449.2	BG	32241201	32249400	8200	1.01947	SL4.0ch12	BG	31828101	32184900	356800	1.01295	1	0.0229821	8200
NC_015449.2	BG	32241201	32249400	8200	1.01947	SL4.0ch12	BG	65889501	66681700	792200	1.01716	1	0.0103509	8200
NC_015449.2	LC	32249401	32250200	800	0.0407029	SL4.0ch12	BG	31828101	32184900	356800	1.01295	1	0.00224215	800
NC_015449.2	BG	32250201	32302800	52600	1.04588	SL4.0ch12	BG	31828101	32184900	356800	1.01295	1	0.147422	52600
NC_015449.2	LC	32302801	32304800	2000	0.0326444	SL4.0ch12	BG	31828101	32184900	356800	1.01295	1	0.00560538	2000
NC_015449.2	BG	32304801	32309000	4200	1.08245	SL4.0ch12	BG	31828101	32184900	356800	1.01295	1	0.0117713	4200
NC_015449.2	LC	32309001	32310800	1800	0.0169684	SL4.0ch12	BG	31828101	32184900	356800	1.01295	1	0.00504484	1800
NC_015449.2	LC	32309001	32310800	1800	0.0169684	SL4.0ch12	BG	32451901	33376600	924700	1.01437	1	0.00194658	1800
NC_015449.2	BG	32310801	32333600	22800	1.01846	SL4.0ch07	BG	558201	1278200	720000	0.956425	1	0.0316667	22800
NC_015449.2	BG	32310801	32333600	22800	1.01846	SL4.0ch12	BG	746801	1403700	656900	0.943115	1	0.0347085	22800
NC_015449.2	BG	32310801	32333600	22800	1.01846	SL4.0ch12	BG	31828101	32184900	356800	1.01295	1	0.0639013	22800
NC_015449.2	BG	32310801	32333600	22800	1.01846	SL4.0ch12	BG	32451901	33376600	924700	1.01437	1	0.0246566	22800
NC_015449.2	BG	32334101	32360900	26800	1.06201	SL4.0ch12	BG	31828101	32184900	356800	1.01295	1	0.0751121	26800
NC_015449.2	LC	32360901	32361700	800	0.0188684	SL4.0ch12	BG	31828101	32184900	356800	1.01295	1	0.00224215	800
NC_015449.2	BG	32361701	32427500	65800	1.0489	SL4.0ch12	BG	31828101	32184900	356800	1.01295	1	0.184417	65800
NC_015449.2	LC	32427501	32430800	3300	0.00211671	SL4.0ch12	BG	31828101	32184900	356800	1.01295	1	0.00924888	3300
NC_015449.2	BG	32430801	32432100	1300	1.05157	SL4.0ch12	BG	31828101	32184900	356800	1.01295	1	0.0036435	1300
NC_015449.2	LC	32432101	32434600	2500	0.0212516	SL4.0ch12	BG	31828101	32184900	356800	1.01295	1	0.00700673	2500
NC_015449.2	BG	32434601	32454600	20000	1.03555	SL4.0ch10	BG	2849801	3464300	614500	0.976475	1	0.0325468	20000
NC_015449.2	BG	32434601	32454600	20000	1.03555	SL4.0ch12	BG	31828101	32184900	356800	1.01295	1	0.0560538	20000
NC_015449.2	LC	32454601	32459200	4600	0.064166	SL4.0ch12	BG	31828101	32184900	356800	1.01295	1	0.0128924	4600
NC_015449.2	BG	32459201	32460800	1600	1.61244	SL4.0ch12	BG	31828101	32184900	356800	1.01295	1	0.0044843	1600
NC_015449.2	BG	32461301	32531700	70400	1.05624	SL4.0ch12	BG	31828101	32184900	356800	1.01295	1	0.197309	70400
NC_015449.2	LC	32531701	32532800	1100	0	SL4.0ch12	BG	31828101	32184900	356800	1.01295	1	0.00308296	1100
NC_015449.2	BG	32532801	32645900	113100	1.04887	SL4.0ch12	BG	32185401	32284300	98900	0.980055	0.45649	0.522032	51629
NC_015449.2	LC	32645901	32647500	1600	0.0568762	SL4.0ch12	BG	32185401	32284300	98900	0.980055	1	0.016178	1600
NC_015449.2	BG	32647501	32654300	6800	1.13331	SL4.0ch12	BG	32185401	32284300	98900	0.980055	1	0.0687563	6800
NC_015449.2	BG	32655001	32678300	23300	1.21704	SL4.0ch12	BG	32185401	32284300	98900	0.980055	1	0.235592	23300
NC_015449.2	BG	32678601	32679100	500	1.04088	SL4.0ch12	BG	32185401	32284300	98900	0.980055	1	0.00505561	500
NC_015449.2	BG	32688101	32692600	4500	1.10316	SL4.0ch12	BG	32185401	32284300	98900	0.980055	1	0.0455005	4500
NC_015449.2	LC	32692601	32694300	1700	0.0848216	SL4.0ch12	BG	32185401	32284300	98900	0.980055	1	0.0171891	1700
NC_015449.2	BG	32694301	32698800	4500	1.36652	SL4.0ch12	LC	32284301	32286200	1900	0.345262	0.422222	1	1900
NC_015449.2	LC	32698801	32702800	4000	0.287165	SL4.0ch12	BG	32286201	32302400	16200	0.924015	1	0.246914	4000
NC_015449.2	BG	32702801	32705100	2300	1.18964	SL4.0ch12	BG	32286201	32302400	16200	0.924015	1	0.141975	2300
NC_015449.2	LC	32707501	32713100	5600	0.251579	SL4.0ch12	LC	32305701	32307200	1500	0.328113	0.199464	0.744667	1117
NC_015449.2	LC	32707501	32713100	5600	0.251579	SL4.0ch12	LC	32305701	32307200	1500	0.328113	0.267857	1	1500
NC_015449.2	BG	32713101	32714400	1300	1.4359	SL4.0ch12	LC	32305701	32307200	1500	0.328113	0.294615	0.255333	383
NC_015449.2	LC	32714401	32720500	6100	0.023134	SL4.0ch12	LC	32305701	32307200	1500	0.328113	0.0829508	0.337333	506
NC_015449.2	LC	32714401	32720500	6100	0.023134	SL4.0ch12	BG	32307201	32356600	49400	1.04937	0.448361	0.0553644	2735
NC_015449.2	BG	32720501	32721300	800	1.64622	SL4.0ch12	BG	32307201	32356600	49400	1.04937	1	0.0161943	800
NC_015449.2	LC	32721301	32723200	1900	0.0655442	SL4.0ch12	BG	32307201	32356600	49400	1.04937	1	0.0384615	1900
NC_015449.2	BG	32723201	32738600	15400	1.09901	SL4.0ch12	BG	32307201	32356600	49400	1.04937	1	0.311741	15400
NC_015449.2	LC	32742601	32746300	3700	0	SL4.0ch12	BG	32307201	32356600	49400	1.04937	1	0.0748988	3700
NC_015449.2	BG	32746301	32766600	20300	1.0812	SL4.0ch12	LC	32356601	32358600	2000	0.678177	0.00044335	0.0045	9
NC_015449.2	LC	32770101	32771300	1200	0.0596694	SL4.0ch12	BG	32358601	32380800	22200	1.02327	1	0.0540541	1200
NC_015449.2	BG	32771301	32794100	22800	1.15658	SL4.0ch12	BG	32358601	32380800	22200	1.02327	0.89193	0.916036	20336
NC_015449.2	BG	32771301	32794100	22800	1.15658	SL4.0ch12	BG	32381201	32446700	65500	1.02627	0.0940351	0.0327328	2144
NC_015449.2	LC	32794101	32795100	1000	0.06748	SL4.0ch12	BG	32381201	32446700	65500	1.02627	1	0.0152672	1000
NC_015449.2	BG	32795101	32828700	33600	1.07403	SL4.0ch12	BG	32381201	32446700	65500	1.02627	1	0.512977	33600
NC_015449.2	LC	32828701	32830400	1700	0.0276937	SL4.0ch12	BG	32381201	32446700	65500	1.02627	1	0.0259542	1700
NC_015449.2	BG	32830401	32835800	5400	1.09404	SL4.0ch12	BG	32381201	32446700	65500	1.02627	1	0.0824427	5400
NC_015449.2	LC	32835801	32839100	3300	0.0171205	SL4.0ch12	BG	32381201	32446700	65500	1.02627	1	0.0503817	3300
NC_015449.2	BG	32839101	32858000	18900	1.09051	SL4.0ch12	BG	32381201	32446700	65500	1.02627	0.99672	0.287603	18838
NC_015449.2	BG	32839101	32858000	18900	1.09051	SL4.0ch12	BG	32381201	32446700	65500	1.02627	0.998519	0.288122	18872
NC_015449.2	BG	32861801	32871200	9400	1.16218	SL4.0ch12	BG	32451901	33376600	924700	1.01437	0.739681	0.0075192	6953
NC_015449.2	LC	32871201	32871800	600	0.0123945	SL4.0ch12	BG	32451901	33376600	924700	1.01437	1	0.000648859	600
NC_015449.2	BG	32871801	32880000	8200	1.03993	SL4.0ch12	BG	32451901	33376600	924700	1.01437	1	0.00886774	8200
NC_015449.2	LC	32880001	32886900	6900	0.00931059	SL4.0ch12	BG	32451901	33376600	924700	1.01437	1	0.00746188	6900
NC_015449.2	BG	32886901	32898600	11700	1.14325	SL4.0ch12	BG	32451901	33376600	924700	1.01437	1	0.0126528	11700
NC_015449.2	LC	32898601	32900700	2100	0	SL4.0ch12	BG	32451901	33376600	924700	1.01437	1	0.00227101	2100
NC_015449.2	BG	32900701	32966300	65600	1.07543	SL4.0ch12	BG	32451901	33376600	924700	1.01437	1	0.0709419	65600
NC_015449.2	LC	32966301	32967200	900	0.0466345	SL4.0ch12	BG	32451901	33376600	924700	1.01437	1	0.000973289	900
NC_015449.2	BG	32967201	32996500	29300	1.07134	SL4.0ch12	BG	32451901	33376600	924700	1.01437	1	0.031686	29300
NC_015449.2	LC	32996501	32997900	1400	0	SL4.0ch12	BG	32451901	33376600	924700	1.01437	1	0.001514	1400
NC_015449.2	BG	32997901	33016100	18200	1.04527	SL4.0ch12	BG	32451901	33376600	924700	1.01437	1	0.0196821	18200
NC_015449.2	LC	33016101	33017600	1500	0.0784063	SL4.0ch12	BG	32451901	33376600	924700	1.01437	1	0.00162215	1500
NC_015449.2	BG	33017601	33023400	5800	1.24323	SL4.0ch12	BG	32451901	33376600	924700	1.01437	1	0.0062723	5800
NC_015449.2	LC	33023401	33024500	1100	0.0324626	SL4.0ch12	BG	32451901	33376600	924700	1.01437	1	0.00118957	1100
NC_015449.2	BG	33024501	33037600	13100	1.02191	SL4.0ch12	BG	32451901	33376600	924700	1.01437	1	0.0141668	13100
NC_015449.2	BG	33038001	33063500	25500	1.17858	SL4.0ch12	BG	32451901	33376600	924700	1.01437	1	0.0275765	25500
NC_015449.2	LC	33063501	33064900	1400	0.0107803	SL4.0ch12	BG	32451901	33376600	924700	1.01437	1	0.001514	1400
NC_015449.2	BG	33064901	33071200	6300	1.08889	SL4.0ch12	BG	32451901	33376600	924700	1.01437	1	0.00681302	6300
NC_015449.2	LC	33071201	33072900	1700	0.0298034	SL4.0ch12	BG	32451901	33376600	924700	1.01437	1	0.00183843	1700
NC_015449.2	BG	33072901	33083200	10300	1.09975	SL4.0ch12	BG	32451901	33376600	924700	1.01437	1	0.0111387	10300
NC_015449.2	LC	33083201	33084500	1300	0.0502722	SL4.0ch12	BG	32451901	33376600	924700	1.01437	1	0.00140586	1300
NC_015449.2	BG	33084501	33133600	49100	1.15389	SL4.0ch12	BG	32451901	33376600	924700	1.01437	1	0.0530983	49100
NC_015449.2	LC	33133601	33134400	800	0.0212596	SL4.0ch12	BG	32451901	33376600	924700	1.01437	1	0.000865145	800
NC_015449.2	BG	33134401	33181200	46800	1.07591	SL4.0ch12	BG	32451901	33376600	924700	1.01437	1	0.050611	46800
NC_015449.2	LC	33181201	33183200	2000	0.313056	SL4.0ch12	BG	32451901	33376600	924700	1.01437	1	0.00216286	2000
NC_015449.2	BG	33183201	33186700	3500	1.24395	SL4.0ch12	BG	32451901	33376600	924700	1.01437	1	0.00378501	3500
NC_015449.2	LC	33186701	33187400	700	0.00714538	SL4.0ch12	BG	32451901	33376600	924700	1.01437	1	0.000757002	700
NC_015449.2	BG	33187401	33191200	3800	1.46386	SL4.0ch12	BG	32451901	33376600	924700	1.01437	1	0.00410944	3800
NC_015449.2	BG	33191701	33198900	7200	1.06025	SL4.0ch12	BG	32451901	33376600	924700	1.01437	1	0.00778631	7200
NC_015449.2	LC	33198901	33200100	1200	0.0231136	SL4.0ch12	BG	32451901	33376600	924700	1.01437	1	0.00129772	1200
NC_015449.2	BG	33200101	33211300	11200	1.09852	SL4.0ch12	BG	32451901	33376600	924700	1.01437	1	0.012112	11200
NC_015449.2	LC	33211301	33212100	800	0.00873141	SL4.0ch12	BG	32451901	33376600	924700	1.01437	1	0.000865145	800
NC_015449.2	BG	33212101	33295300	83200	1.09025	SL4.0ch02	BG	18926301	19164900	238600	0.995875	1	0.348701	83200
NC_015449.2	BG	33212101	33295300	83200	1.09025	SL4.0ch07	BG	16238301	16626000	387700	1.01734	0.682764	0.146521	56806
NC_015449.2	BG	33212101	33295300	83200	1.09025	SL4.0ch12	BG	32451901	33376600	924700	1.01437	1	0.0899751	83200
NC_015449.2	BG	33296601	33311100	14500	1.11231	SL4.0ch07	BG	16238301	16626000	387700	1.01734	1	0.0374001	14500
NC_015449.2	BG	33296601	33311100	14500	1.11231	SL4.0ch12	BG	32451901	33376600	924700	1.01437	1	0.0156808	14500
NC_015449.2	LC	33311101	33312900	1800	0.0233172	SL4.0ch12	BG	32451901	33376600	924700	1.01437	1	0.00194658	1800
NC_015449.2	BG	33312901	33342400	29500	1.03747	SL4.0ch12	BG	32451901	33376600	924700	1.01437	1	0.0319022	29500
NC_015449.2	LC	33342401	33343700	1300	0.0541862	SL4.0ch12	BG	32451901	33376600	924700	1.01437	1	0.00140586	1300
NC_015449.2	BG	33343701	33406100	62400	1.01186	SL4.0ch12	BG	32451901	33376600	924700	1.01437	1	0.0674813	62400
NC_015449.2	LC	33406101	33407200	1100	0.041432	SL4.0ch12	BG	32451901	33376600	924700	1.01437	1	0.00118957	1100
NC_015449.2	BG	33407201	33413000	5800	1.23641	SL4.0ch12	BG	32451901	33376600	924700	1.01437	1	0.0062723	5800
NC_015449.2	BG	33413901	33444900	31000	1.07821	SL4.0ch12	BG	32451901	33376600	924700	1.01437	1	0.0335244	31000
NC_015449.2	LC	33444901	33448800	3900	0.000643873	SL4.0ch12	BG	32451901	33376600	924700	1.01437	1	0.00421758	3900
NC_015449.2	BG	33448801	33461800	13000	1.09484	SL4.0ch12	BG	32451901	33376600	924700	1.01437	1	0.0140586	13000
NC_015449.2	BG	33463001	33501800	38800	1.0404	SL4.0ch12	BG	32451901	33376600	924700	1.01437	1	0.0419596	38800
NC_015449.2	LC	33501801	33503400	1600	0.0161301	SL4.0ch12	BG	32451901	33376600	924700	1.01437	1	0.00173029	1600
NC_015449.2	BG	33503401	33517200	13800	1.01635	SL4.0ch12	BG	32451901	33376600	924700	1.01437	1	0.0149238	13800
NC_015449.2	LC	33517201	33518200	1000	0.0301911	SL4.0ch12	BG	32451901	33376600	924700	1.01437	1	0.00108143	1000
NC_015449.2	BG	33518201	33539700	21500	1.01458	SL4.0ch12	BG	32451901	33376600	924700	1.01437	1	0.0232508	21500
NC_015449.2	LC	33539701	33540400	700	0	SL4.0ch12	BG	32451901	33376600	924700	1.01437	1	0.000757002	700
NC_015449.2	BG	33540401	33607300	66900	1.02742	SL4.0ch12	BG	32451901	33376600	924700	1.01437	1	0.0723478	66900
NC_015449.2	BG	33610601	33617800	7200	1.14785	SL4.0ch11	BG	30940001	31253400	313400	0.99851	1	0.0229738	7200
NC_015449.2	BG	33618801	33621000	2200	1.22418	SL4.0ch12	BG	32451901	33376600	924700	1.01437	1	0.00237915	2200
NC_015449.2	BG	33622001	33625100	3100	1.54626	SL4.0ch12	BG	32451901	33376600	924700	1.01437	1	0.00335244	3100
NC_015449.2	BG	33625801	33634200	8400	1.10535	SL4.0ch12	BG	32451901	33376600	924700	1.01437	1	0.00908403	8400
NC_015449.2	LC	33634201	33637300	3100	0.0204558	SL4.0ch12	BG	32451901	33376600	924700	1.01437	1	0.00335244	3100
NC_015449.2	BG	33637301	33642400	5100	1.0631	SL4.0ch12	BG	32451901	33376600	924700	1.01437	1	0.0055153	5100
NC_015449.2	BG	33645101	33645200	100	0.98985	SL4.0ch12	BG	32451901	33376600	924700	1.01437	1	0.000108143	100
NC_015449.2	LC	33645201	33646100	900	0.0167868	SL4.0ch12	BG	32451901	33376600	924700	1.01437	1	0.000973289	900
NC_015449.2	BG	33646101	33656100	10000	1.08054	SL4.0ch12	BG	32451901	33376600	924700	1.01437	1	0.0108143	10000
NC_015449.2	LC	33656101	33657400	1300	0.00542224	SL4.0ch12	BG	32451901	33376600	924700	1.01437	1	0.00140586	1300
NC_015449.2	BG	33657401	33658200	800	1.24255	SL4.0ch12	BG	32451901	33376600	924700	1.01437	1	0.000865145	800
NC_015449.2	BG	33659001	33734300	75300	1.04659	SL4.0ch12	BG	32451901	33376600	924700	1.01437	1	0.0814318	75300
NC_015449.2	BG	33734801	33738500	3700	1.30478	SL4.0ch12	BG	32451901	33376600	924700	1.01437	1	0.0040013	3700
NC_015449.2	LC	33738501	33743300	4800	0.00763605	SL4.0ch12	BG	32451901	33376600	924700	1.01437	1	0.00519087	4800
NC_015449.2	BG	33743301	33764700	21400	1.09825	SL4.0ch12	BG	32451901	33376600	924700	1.01437	1	0.0231426	21400
NC_015449.2	LC	33764701	33766000	1300	0.00193533	SL4.0ch12	BG	32451901	33376600	924700	1.01437	1	0.00140586	1300
NC_015449.2	BG	33766001	33769200	3200	0.99341	SL4.0ch12	BG	32451901	33376600	924700	1.01437	1	0.00346058	3200
NC_015449.2	BG	33775101	33796900	21800	1.04849	SL4.0ch12	BG	32451901	33376600	924700	1.01437	1	0.0235752	21800
NC_015449.2	LC	33796901	33800900	4000	0	SL4.0ch12	BG	32451901	33376600	924700	1.01437	0.1475	0.000638045	590
NC_015449.2	LC	33796901	33800900	4000	0	SL4.0ch12	BG	33379601	33448300	68700	1.00618	0.244	0.0142067	976
NC_015449.2	BG	33800901	33805900	5000	1.01367	SL4.0ch12	BG	33379601	33448300	68700	1.00618	1	0.0727802	5000
NC_015449.2	LC	33805901	33807000	1100	0.0618699	SL4.0ch12	BG	33379601	33448300	68700	1.00618	1	0.0160116	1100
NC_015449.2	BG	33807001	33852800	45800	1.00405	SL4.0ch12	BG	33379601	33448300	68700	1.00618	1	0.666667	45800
NC_015449.2	LC	33852801	33857600	4800	0.0120161	SL4.0ch12	BG	5282001	5582200	300200	0.98718	1	0.0159893	4800
NC_015449.2	LC	33852801	33857600	4800	0.0120161	SL4.0ch12	BG	33379601	33448300	68700	1.00618	1	0.069869	4800
NC_015449.2	BG	33857601	33860200	2600	1.25056	SL4.0ch12	BG	5282001	5582200	300200	0.98718	1	0.00866089	2600
NC_015449.2	BG	33857601	33860200	2600	1.25056	SL4.0ch12	BG	33379601	33448300	68700	1.00618	1	0.0378457	2600
NC_015449.2	LC	33860201	33870200	10000	0.00760999	SL4.0ch12	BG	5282001	5582200	300200	0.98718	1	0.0333111	10000
NC_015449.2	LC	33860201	33870200	10000	0.00760999	SL4.0ch12	BG	33379601	33448300	68700	1.00618	0.8723	0.126972	8723
NC_015449.2	BG	33870201	33879900	9700	1.01846	SL4.0ch12	BG	33451101	33476900	25800	0.99386	0.907526	0.341202	8803
NC_015449.2	LC	33879901	33880800	900	0.00242406	SL4.0ch12	BG	33451101	33476900	25800	0.99386	1	0.0348837	900
NC_015449.2	BG	33880801	33883400	2600	1.3192	SL4.0ch12	BG	33451101	33476900	25800	0.99386	1	0.100775	2600
NC_015449.2	LC	33883401	33886600	3200	0.00288155	SL4.0ch12	BG	33451101	33476900	25800	0.99386	1	0.124031	3200
NC_015449.2	BG	33886601	33893900	7300	1.30997	SL4.0ch12	BG	33451101	33476900	25800	0.99386	1	0.282946	7300
NC_015449.2	LC	33893901	33896800	2900	0.00606564	SL4.0ch12	BG	33451101	33476900	25800	0.99386	1	0.112403	2900
NC_015449.2	BG	33896801	33902000	5200	0.93548	SL4.0ch12	LC	33476901	33479700	2800	0.499126	0.538462	1	2800
NC_015449.2	LC	33902001	33907500	5500	0.143243	SL4.0ch12	BG	33479701	33571400	91700	0.979105	1	0.0599782	5500
NC_015449.2	BG	33907501	33922300	14800	1.03608	SL4.0ch12	BG	33479701	33571400	91700	0.979105	1	0.161396	14800
NC_015449.2	LC	33922301	33923400	1100	0.112197	SL4.0ch12	BG	33479701	33571400	91700	0.979105	1	0.0119956	1100
NC_015449.2	BG	33923401	33929100	5700	1.09692	SL4.0ch12	BG	33479701	33571400	91700	0.979105	1	0.0621592	5700
NC_015449.2	LC	33929101	33930000	900	0	SL4.0ch12	BG	33479701	33571400	91700	0.979105	1	0.00981461	900
NC_015449.2	BG	33930001	33942000	12000	0.945225	SL4.0ch05	BG	57819601	58490900	671300	1.00307	1	0.0178758	12000
NC_015449.2	BG	33930001	33942000	12000	0.945225	SL4.0ch12	BG	33479701	33571400	91700	0.979105	1	0.130862	12000
NC_015449.2	LC	33942001	33943200	1200	0.00862117	SL4.0ch12	BG	33479701	33571400	91700	0.979105	1	0.0130862	1200
NC_015449.2	BG	33943201	33997700	54500	1.00353	SL4.0ch12	LC	33571401	33575200	3800	0.644713	0.0697248	1	3800
NC_015449.2	LC	33997701	33999600	1900	0.0317735	SL4.0ch12	BG	33575201	33763200	188000	0.98866	1	0.0101064	1900
NC_015449.2	BG	33999601	34006000	6400	1.21522	SL4.0ch12	BG	33575201	33763200	188000	0.98866	1	0.0340426	6400
NC_015449.2	LC	34006001	34006800	800	0.016814	SL4.0ch12	BG	33575201	33763200	188000	0.98866	1	0.00425532	800
NC_015449.2	BG	34006801	34038100	31300	1.03389	SL4.0ch12	BG	33575201	33763200	188000	0.98866	1	0.166489	31300
NC_015449.2	LC	34038101	34039300	1200	0.0335022	SL4.0ch12	BG	33575201	33763200	188000	0.98866	1	0.00638298	1200
NC_015449.2	BG	34039301	34042900	3600	1.15742	SL4.0ch12	BG	33575201	33763200	188000	0.98866	1	0.0191489	3600
NC_015449.2	LC	34042901	34044300	1400	0.00113442	SL4.0ch12	BG	33575201	33763200	188000	0.98866	1	0.00744681	1400
NC_015449.2	BG	34044301	34048500	4200	1.06196	SL4.0ch12	BG	33575201	33763200	188000	0.98866	1	0.0223404	4200
NC_015449.2	LC	34048501	34049400	900	0.0674112	SL4.0ch12	BG	33575201	33763200	188000	0.98866	1	0.00478723	900
NC_015449.2	BG	34049401	34061200	11800	1.01568	SL4.0ch12	BG	33575201	33763200	188000	0.98866	1	0.062766	11800
NC_015449.2	LC	34061201	34062000	800	0.00242546	SL4.0ch12	BG	33575201	33763200	188000	0.98866	1	0.00425532	800
NC_015449.2	BG	34062001	34067500	5500	1.01881	SL4.0ch12	BG	33575201	33763200	188000	0.98866	1	0.0292553	5500
NC_015449.2	LC	34067501	34068100	600	0	SL4.0ch12	BG	33575201	33763200	188000	0.98866	1	0.00319149	600
NC_015449.2	BG	34068101	34080500	12400	1.03618	SL4.0ch02	BG	41309701	42190400	880700	0.96135	1	0.0140797	12400
NC_015449.2	BG	34068101	34080500	12400	1.03618	SL4.0ch12	BG	33575201	33763200	188000	0.98866	1	0.0659574	12400
NC_015449.2	LC	34080501	34081900	1400	0.004804	SL4.0ch12	BG	33575201	33763200	188000	0.98866	1	0.00744681	1400
NC_015449.2	BG	34081901	34084600	2700	0.90849	SL4.0ch12	BG	33575201	33763200	188000	0.98866	1	0.0143617	2700
NC_015449.2	BG	34085201	34092900	7700	1.14636	SL4.0ch12	BG	33575201	33763200	188000	0.98866	1	0.0409574	7700
NC_015449.2	LC	34092901	34094100	1200	0.00896115	SL4.0ch12	BG	33575201	33763200	188000	0.98866	1	0.00638298	1200
NC_015449.2	BG	34094101	34101700	7600	1.04795	SL4.0ch12	BG	33575201	33763200	188000	0.98866	1	0.0404255	7600
NC_015449.2	LC	34101701	34106200	4500	0.0303491	SL4.0ch12	BG	33575201	33763200	188000	0.98866	1	0.0239362	4500
NC_015449.2	BG	34106201	34113000	6800	1.07547	SL4.0ch12	BG	33575201	33763200	188000	0.98866	1	0.0361702	6800
NC_015449.2	LC	34113001	34117800	4800	0.0162324	SL4.0ch12	BG	33575201	33763200	188000	0.98866	1	0.0255319	4800
NC_015449.2	BG	34117801	34119900	2100	1.07159	SL4.0ch12	BG	33575201	33763200	188000	0.98866	1	0.0111702	2100
NC_015449.2	LC	34119901	34121400	1500	0.027566	SL4.0ch12	BG	33575201	33763200	188000	0.98866	1	0.00797872	1500
NC_015449.2	BG	34121401	34175000	53600	0.995005	SL4.0ch12	BG	33575201	33763200	188000	0.98866	1	0.285106	53600
NC_015449.2	BG	34176101	34182900	6800	0.86161	SL4.0ch12	LC	33763201	33764700	1500	0.493927	0.220588	1	1500
NC_015449.2	BG	34183601	34210800	27200	1.10349	SL4.0ch12	BG	33764701	34012200	247500	1.01313	1	0.109899	27200
NC_015449.2	BG	34212701	34220000	7300	1.07134	SL4.0ch12	BG	33764701	34012200	247500	1.01313	1	0.0294949	7300
NC_015449.2	BG	34220601	34225800	5200	1.18743	SL4.0ch12	BG	33764701	34012200	247500	1.01313	1	0.0210101	5200
NC_015449.2	LC	34225801	34227900	2100	0.0167868	SL4.0ch12	BG	33764701	34012200	247500	1.01313	1	0.00848485	2100
NC_015449.2	BG	34227901	34334000	106100	1.02951	SL4.0ch12	BG	33764701	34012200	247500	1.01313	1	0.428687	106100
NC_015449.2	LC	34334001	34338000	4000	0.345212	SL4.0ch12	BG	33764701	34012200	247500	1.01313	1	0.0161616	4000
NC_015449.2	BG	34338001	34363800	25800	1.06593	SL4.0ch12	BG	33764701	34012200	247500	1.01313	1	0.104242	25800
NC_015449.2	LC	34363801	34372100	8300	0	SL4.0ch12	BG	33764701	34012200	247500	1.01313	1	0.0335354	8300
NC_015449.2	BG	34372101	34374600	2500	1.16684	SL4.0ch12	BG	33764701	34012200	247500	1.01313	1	0.010101	2500
NC_015449.2	LC	34374601	34384400	9800	0.0027336	SL4.0ch12	BG	33764701	34012200	247500	1.01313	1	0.039596	9800
NC_015449.2	BG	34384401	34389300	4900	1.03583	SL4.0ch12	BG	33764701	34012200	247500	1.01313	1	0.019798	4900
NC_015449.2	BG	34390201	34412800	22600	1.04591	SL4.0ch07	BG	17990701	18377300	386600	1.01321	1	0.0584584	22600
NC_015449.2	BG	34390201	34412800	22600	1.04591	SL4.0ch12	BG	33764701	34012200	247500	1.01313	1	0.0913131	22600
NC_015449.2	LC	34412801	34416600	3800	0.0239149	SL4.0ch12	BG	33764701	34012200	247500	1.01313	1	0.0153535	3800
NC_015449.2	BG	34416601	34422700	6100	1.04167	SL4.0ch12	BG	33764701	34012200	247500	1.01313	1	0.0246465	6100
NC_015449.2	LC	34422701	34423600	900	0.0371753	SL4.0ch09	BG	3337501	4813500	1476000	0.9619	1	0.000609756	900
NC_015449.2	LC	34422701	34423600	900	0.0371753	SL4.0ch12	BG	33764701	34012200	247500	1.01313	1	0.00363636	900
NC_015449.2	BG	34423601	34427300	3700	0.98399	SL4.0ch12	LC	34012201	34014400	2200	0.554332	0.0245946	0.0413636	91
NC_015449.2	LC	34427301	34429400	2100	0.631457	SL4.0ch12	LC	34012201	34014400	2200	0.554332	1	0.954545	2100
NC_015449.2	LC	34427301	34429400	2100	0.631457	SL4.0ch12	BG	34014401	34031200	16800	1.04903	1	0.125	2100
NC_015449.2	BG	34429401	34442100	12700	1.51765	SL4.0ch12	LC	34012201	34014400	2200	0.554332	0.000708661	0.00409091	9
NC_015449.2	BG	34429401	34442100	12700	1.51765	SL4.0ch12	LC	34031201	34037200	6000	0.701108	0.0166929	0.0353333	212
NC_015449.2	LC	34442101	34446700	4600	0.682488	SL4.0ch12	LC	34031201	34037200	6000	0.701108	1	0.766667	4600
NC_015449.2	BG	34446701	34489400	42700	1.033	SL4.0ch12	LC	34031201	34037200	6000	0.701108	0.027822	0.198	1188
NC_015449.2	LC	34489401	34498700	9300	0.0020813	SL4.0ch12	BG	34037201	34431600	394400	1.00248	1	0.0235801	9300
NC_015449.2	BG	34498701	34501700	3000	1.10149	SL4.0ch12	BG	34037201	34431600	394400	1.00248	1	0.00760649	3000
NC_015449.2	LC	34501701	34503000	1300	0.00233971	SL4.0ch12	BG	34037201	34431600	394400	1.00248	1	0.00329615	1300
NC_015449.2	BG	34503001	34535900	32900	0.97786	SL4.0ch12	BG	34037201	34431600	394400	1.00248	1	0.0834178	32900
NC_015449.2	LC	34535901	34537000	1100	0.0104303	SL4.0ch12	BG	34037201	34431600	394400	1.00248	1	0.00278905	1100
NC_015449.2	BG	34537001	34538500	1500	0.99345	SL4.0ch12	BG	34037201	34431600	394400	1.00248	1	0.00380325	1500
NC_015449.2	LC	34538501	34540100	1600	0.056704	SL4.0ch12	BG	34037201	34431600	394400	1.00248	1	0.0040568	1600
NC_015449.2	BG	34540101	34556100	16000	1.15342	SL4.0ch12	BG	34037201	34431600	394400	1.00248	1	0.040568	16000
NC_015449.2	LC	34556101	34557300	1200	0.0126946	SL4.0ch12	BG	34037201	34431600	394400	1.00248	1	0.0030426	1200
NC_015449.2	BG	34557301	34564500	7200	1.64722	SL4.0ch12	BG	34037201	34431600	394400	1.00248	1	0.0182556	7200
NC_015449.2	BG	34564901	34585900	21000	1.06428	SL4.0ch12	BG	34037201	34431600	394400	1.00248	1	0.0532454	21000
NC_015449.2	LC	34585901	34588100	2200	0.218115	SL4.0ch12	BG	34037201	34431600	394400	1.00248	1	0.00557809	2200
NC_015449.2	BG	34588101	34594300	6200	1.22274	SL4.0ch12	BG	34037201	34431600	394400	1.00248	1	0.0157201	6200
NC_015449.2	LC	34594301	34595800	1500	0.0381985	SL4.0ch12	BG	34037201	34431600	394400	1.00248	1	0.00380325	1500
NC_015449.2	BG	34595801	34624900	29100	1.02121	SL4.0ch12	BG	34037201	34431600	394400	1.00248	1	0.073783	29100
NC_015449.2	LC	34624901	34625700	800	0.0249926	SL4.0ch12	BG	34037201	34431600	394400	1.00248	1	0.0020284	800
NC_015449.2	BG	34625701	34663700	38000	1.08042	SL4.0ch02	BG	34982901	35263500	280600	0.972885	0.988237	0.133831	37553
NC_015449.2	BG	34625701	34663700	38000	1.08042	SL4.0ch12	BG	34037201	34431600	394400	1.00248	1	0.0963489	38000
NC_015449.2	LC	34663701	34666000	2300	0.0064988	SL4.0ch02	BG	34982901	35263500	280600	0.972885	1	0.00819672	2300
NC_015449.2	LC	34663701	34666000	2300	0.0064988	SL4.0ch12	BG	34037201	34431600	394400	1.00248	1	0.00583164	2300
NC_015449.2	BG	34666001	34705600	39600	1.00934	SL4.0ch12	BG	34037201	34431600	394400	1.00248	1	0.100406	39600
NC_015449.2	BG	34706501	34711400	4900	1.0837	SL4.0ch12	BG	34037201	34431600	394400	1.00248	1	0.0124239	4900
NC_015449.2	LC	34711401	34717700	6300	0.0101471	SL4.0ch12	BG	34037201	34431600	394400	1.00248	1	0.0159736	6300
NC_015449.2	BG	34717701	34793800	76100	1.01565	SL4.0ch06	BG	43936601	44218700	282100	0.95771	1	0.269762	76100
NC_015449.2	BG	34717701	34793800	76100	1.01565	SL4.0ch12	BG	34037201	34431600	394400	1.00248	1	0.192951	76100
NC_015449.2	BG	34794301	34796300	2000	1.32034	SL4.0ch12	BG	34037201	34431600	394400	1.00248	1	0.00507099	2000
NC_015449.2	LC	34796301	34800400	4100	0.00915206	SL4.0ch12	BG	34037201	34431600	394400	1.00248	1	0.0103955	4100
NC_015449.2	BG	34800401	34817500	17100	1.07655	SL4.0ch12	BG	34037201	34431600	394400	1.00248	1	0.043357	17100
NC_015449.2	LC	34817501	34824500	7000	0.0342346	SL4.0ch12	BG	34037201	34431600	394400	1.00248	1	0.0177485	7000
NC_015449.2	BG	34824501	34854600	30100	1.0372	SL4.0ch12	LC	34443601	34445900	2300	0.594787	0.000730897	0.00956522	22
NC_015449.2	LC	34854601	34857100	2500	0.698802	SL4.0ch12	LC	34443601	34445900	2300	0.594787	0.9112	0.990435	2278
NC_015449.2	LC	34888601	34889400	800	0.0296256	SL4.0ch12	BG	34445901	34904700	458800	1.01478	1	0.00174368	800
NC_015449.2	BG	34889401	34954900	65500	1.0459	SL4.0ch12	BG	34445901	34904700	458800	1.01478	1	0.142764	65500
NC_015449.2	BG	34959901	35141500	181600	1.01846	SL4.0ch12	BG	34445901	34904700	458800	1.01478	1	0.395815	181600
NC_015449.2	LC	35141501	35142300	800	0.0378215	SL4.0ch12	BG	34445901	34904700	458800	1.01478	1	0.00174368	800
NC_015449.2	BG	35142301	35225700	83400	1.00646	SL4.0ch12	BG	34445901	34904700	458800	1.01478	1	0.181779	83400
NC_015449.2	LC	35225701	35227000	1300	0.032628	SL4.0ch12	BG	34445901	34904700	458800	1.01478	1	0.00283348	1300
NC_015449.2	BG	35227001	35294800	67800	1.02364	SL4.0ch12	BG	34445901	34904700	458800	1.01478	1	0.147777	67800
NC_015449.2	BG	35295401	35298300	2900	1.37072	SL4.0ch12	BG	34445901	34904700	458800	1.01478	1	0.00632084	2900
NC_015449.2	LC	35298301	35300200	1900	0.00544495	SL4.0ch12	BG	34445901	34904700	458800	1.01478	1	0.00414124	1900
NC_015449.2	BG	35300201	35316000	15800	1.00692	SL4.0ch12	BG	34445901	34904700	458800	1.01478	1	0.0344377	15800
NC_015449.2	LC	35316001	35320900	4900	0.00256552	SL4.0ch12	BG	34445901	34904700	458800	1.01478	0.233265	0.00249128	1143
NC_015449.2	LC	35316001	35320900	4900	0.00256552	SL4.0ch12	BG	34905301	35126300	221000	1.00827	0.612653	0.0135837	3002
NC_015449.2	BG	35320901	35420500	99600	1.02013	SL4.0ch12	BG	34905301	35126300	221000	1.00827	1	0.450679	99600
NC_015449.2	LC	35420501	35422000	1500	0.167736	SL4.0ch12	BG	34905301	35126300	221000	1.00827	1	0.00678733	1500
NC_015449.2	BG	35422001	35427200	5200	1.04066	SL4.0ch12	BG	34905301	35126300	221000	1.00827	1	0.0235294	5200
NC_015449.2	BG	35427601	35531000	103400	1.01335	SL4.0ch12	BG	34905301	35126300	221000	1.00827	1	0.467873	103400
NC_015449.2	LC	35531001	35531900	900	0.0441845	SL4.0ch12	BG	34905301	35126300	221000	1.00827	1	0.0040724	900
NC_015449.2	BG	35531901	35540800	8900	1.19829	SL4.0ch07	BG	63165301	63398300	233000	0.96561	1	0.0381974	8900
NC_015449.2	BG	35531901	35540800	8900	1.19829	SL4.0ch08	BG	12189301	12460200	270900	1.01012	1	0.0328535	8900
NC_015449.2	BG	35531901	35540800	8900	1.19829	SL4.0ch12	BG	34905301	35126300	221000	1.00827	1	0.0402715	8900
NC_015449.2	LC	35540801	35541600	800	0.0441468	SL4.0ch07	BG	63165301	63398300	233000	0.96561	0.15	0.000515021	120
NC_015449.2	LC	35540801	35541600	800	0.0441468	SL4.0ch12	BG	34905301	35126300	221000	1.00827	0.19625	0.000710407	157
NC_015449.2	LC	35540801	35541600	800	0.0441468	SL4.0ch12	BG	35126701	35192200	65500	1.01134	0.01125	0.000137405	9
NC_015449.2	LC	35540801	35541600	800	0.0441468	SL4.0ch12	BG	35126701	35192200	65500	1.01134	0.55875	0.00682443	447
NC_015449.2	BG	35541601	35632800	91200	1.01554	SL4.0ch12	BG	35126701	35192200	65500	1.01134	0.718103	0.999863	65491
NC_015449.2	BG	35541601	35632800	91200	1.01554	SL4.0ch12	LC	35192201	35195500	3300	0.680339	0.0361842	1	3300
NC_015449.2	LC	35634501	35636600	2100	0.583287	SL4.0ch12	LC	35219301	35221300	2000	0.452637	0.952381	1	2000
NC_015449.2	LC	35699101	35713100	14000	0.146094	SL4.0ch12	BG	35221301	35367100	145800	1.03425	1	0.0960219	14000
NC_015449.2	BG	35713101	35720700	7600	1.02231	SL4.0ch12	BG	35221301	35367100	145800	1.03425	1	0.0521262	7600
NC_015449.2	BG	35721401	35776900	55500	1.02407	SL4.0ch02	BG	45606301	46278100	671800	0.964895	1	0.0826139	55500
NC_015449.2	BG	35721401	35776900	55500	1.02407	SL4.0ch04	BG	2556701	3755100	1198400	0.993165	1	0.0463117	55500
NC_015449.2	BG	35721401	35776900	55500	1.02407	SL4.0ch09	BG	16623901	17025400	401500	1.01183	0.544486	0.0752653	30219
NC_015449.2	BG	35721401	35776900	55500	1.02407	SL4.0ch12	BG	35221301	35367100	145800	1.03425	1	0.380658	55500
NC_015449.2	LC	35776901	35782000	5100	0.00473746	SL4.0ch12	BG	35221301	35367100	145800	1.03425	0.885882	0.0309877	4518
NC_015449.2	BG	35782001	35783200	1200	1.34325	SL4.0ch12	LC	35367101	35369800	2700	0.434801	0.553333	0.245926	664
NC_015449.2	LC	35783201	35788000	4800	0.0212396	SL4.0ch12	LC	35367101	35369800	2700	0.434801	0.424167	0.754074	2036
NC_015449.2	BG	35788001	35805100	17100	1.0835	SL4.0ch12	LC	35389101	35391700	2600	0.503084	0.000760234	0.005	13
NC_015449.2	LC	35805101	35807700	2600	0.622314	SL4.0ch12	LC	35389101	35391700	2600	0.503084	0.995	0.995	2587
NC_015449.2	BG	35807701	35891000	83300	1.04238	SL4.0ch12	BG	37943201	38182700	239500	1.00503	0.320048	0.111315	26660
NC_015449.2	BG	35893401	35913700	20300	1.00514	SL4.0ch12	BG	35391701	35591400	199700	1.03036	1	0.101652	20300
NC_015449.2	BG	35914401	35979300	64900	1.03521	SL4.0ch12	BG	35391701	35591400	199700	1.03036	1	0.324987	64900
NC_015449.2	LC	35979301	35980200	900	0.025257	SL4.0ch12	BG	35391701	35591400	199700	1.03036	1	0.00450676	900
NC_015449.2	LC	35982301	35987900	5600	0.105487	SL4.0ch12	BG	35391701	35591400	199700	1.03036	1	0.0280421	5600
NC_015449.2	BG	35987901	35988200	300	0.795445	SL4.0ch12	BG	35391701	35591400	199700	1.03036	1	0.00150225	300
NC_015449.2	BG	35992001	36000800	8800	1.24497	SL4.0ch12	BG	35391701	35591400	199700	1.03036	1	0.0440661	8800
NC_015449.2	BG	36009601	36019700	10100	1.23415	SL4.0ch12	BG	35600701	35637600	36900	1.07434	0.0445545	0.0121951	450
NC_015449.2	BG	36027001	36352400	325400	1.02483	SL4.0ch07	BG	44652601	45045700	393100	0.998655	0.413955	0.342663	134701
NC_015449.2	BG	36027001	36352400	325400	1.02483	SL4.0ch09	BG	41358201	41417700	59500	1.03273	0.182852	1	59500
NC_015449.2	BG	36027001	36352400	325400	1.02483	SL4.0ch09	BG	43204701	43811600	606900	1.00473	1	0.536167	325400
NC_015449.2	BG	36027001	36352400	325400	1.02483	SL4.0ch12	BG	35600701	35637600	36900	1.07434	0.0843208	0.743577	27438
NC_015449.2	BG	36027001	36352400	325400	1.02483	SL4.0ch12	BG	35600701	35637600	36900	1.07434	0.0870897	0.767995	28339
NC_015449.2	BG	36027001	36352400	325400	1.02483	SL4.0ch12	LC	35637601	35640100	2500	0.624064	0.00768285	1	2500
NC_015449.2	BG	36027001	36352400	325400	1.02483	SL4.0ch12	BG	35640101	36091700	451600	1.01005	0.907996	0.654256	295462
NC_015449.2	LC	36376301	36378400	2100	0.0336933	SL4.0ch08	BG	54158901	54888800	729900	0.97832	1	0.00287711	2100
NC_015449.2	LC	36376301	36378400	2100	0.0336933	SL4.0ch11	BG	42740101	43984200	1244100	1.02079	1	0.00168797	2100
NC_015449.2	BG	36378401	36404600	26200	1.17885	SL4.0ch02	BG	10780401	10987400	207000	0.99906	1	0.12657	26200
NC_015449.2	BG	36378401	36404600	26200	1.17885	SL4.0ch07	BG	14021301	14114000	92700	1.0095	0.997176	0.281834	26126
NC_015449.2	BG	36378401	36404600	26200	1.17885	SL4.0ch08	BG	25222501	25607000	384500	1.01167	1	0.0681404	26200
NC_015449.2	BG	36378401	36404600	26200	1.17885	SL4.0ch10	BG	27294601	27614500	319900	1.01095	1	0.0819006	26200
NC_015449.2	BG	36378401	36404600	26200	1.17885	SL4.0ch11	BG	44001701	45070400	1068700	1.02237	1	0.0245158	26200
NC_015449.2	LC	36404601	36411000	6400	0.0378046	SL4.0ch04	BG	33205601	33281600	76000	1.02687	1	0.0842105	6400
NC_015449.2	LC	36404601	36411000	6400	0.0378046	SL4.0ch10	BG	27294601	27614500	319900	1.01095	1	0.0200063	6400
NC_015449.2	BG	36411001	36438600	27600	1.06939	SL4.0ch03	BG	16101	599400	583300	0.98542	1	0.047317	27600
NC_015449.2	BG	36411001	36438600	27600	1.06939	SL4.0ch04	BG	33205601	33281600	76000	1.02687	1	0.363158	27600
NC_015449.2	BG	36411001	36438600	27600	1.06939	SL4.0ch05	BG	61097601	61940000	842400	0.95852	1	0.0327635	27600
NC_015449.2	BG	36411001	36438600	27600	1.06939	SL4.0ch06	BG	18004301	18050800	46500	0.982495	0.268768	0.159527	7418
NC_015449.2	LC	36438601	36441100	2500	0.378723	SL4.0ch01	BG	14222401	14992700	770300	0.991645	1	0.00324549	2500
NC_015449.2	LC	36438601	36441100	2500	0.378723	SL4.0ch05	BG	61097601	61940000	842400	0.95852	1	0.00296771	2500
NC_015449.2	LC	36438601	36441100	2500	0.378723	SL4.0ch06	BG	17976001	17996700	20700	1.00844	1	0.120773	2500
NC_015449.2	LC	36438601	36441100	2500	0.378723	SL4.0ch06	BG	18004301	18050800	46500	0.982495	1	0.0537634	2500
NC_015449.2	BG	36441101	36444600	3500	1.08562	SL4.0ch06	BG	17976001	17996700	20700	1.00844	0.605714	0.102415	2120
NC_015449.2	BG	36441101	36444600	3500	1.08562	SL4.0ch06	BG	18004301	18050800	46500	0.982495	1	0.0752688	3500
NC_015449.2	BG	36494001	36523500	29500	1.04127	SL4.0ch01	BG	32035901	32423800	387900	1.02443	1	0.0760505	29500
NC_015449.2	BG	36494001	36523500	29500	1.04127	SL4.0ch06	BG	597401	1562500	965100	0.96332	1	0.0305668	29500
NC_015449.2	BG	36494001	36523500	29500	1.04127	SL4.0ch11	BG	49296001	50086500	790500	0.97501	1	0.0373182	29500
NC_015449.2	BG	36551701	36558800	7100	1.33063	SL4.0ch01	BG	62079601	62151700	72100	0.98781	1	0.0984743	7100
NC_015449.2	BG	36551701	36558800	7100	1.33063	SL4.0ch03	BG	52731801	52821600	89800	1.0194	1	0.0790646	7100
NC_015449.2	BG	36551701	36558800	7100	1.33063	SL4.0ch12	BG	5282001	5582200	300200	0.98718	1	0.0236509	7100
NC_015449.2	LC	36558801	36563400	4600	0.0144545	SL4.0ch03	BG	52731801	52821600	89800	1.0194	1	0.0512249	4600
NC_015449.2	LC	36558801	36563400	4600	0.0144545	SL4.0ch12	BG	5282001	5582200	300200	0.98718	1	0.0153231	4600
NC_015449.2	BG	36563401	36566200	2800	1.03373	SL4.0ch08	BG	52132401	52604200	471800	0.995915	1	0.00593472	2800
NC_015449.2	LC	36566201	36571300	5100	0.00456556	SL4.0ch08	BG	52132401	52604200	471800	0.995915	1	0.0108097	5100
NC_015449.2	BG	36581301	36599800	18500	1.12594	SL4.0ch10	BG	11157201	11265100	107900	0.972635	1	0.171455	18500
NC_015449.2	BG	36600501	36684100	83600	1.04367	SL4.0ch02	BG	24224001	25228900	1004900	1.001	1	0.0831924	83600
NC_015449.2	BG	36600501	36684100	83600	1.04367	SL4.0ch05	BG	54316001	54380200	64200	1.01354	0.683493	0.890031	57140
NC_015449.2	BG	36600501	36684100	83600	1.04367	SL4.0ch06	BG	37845401	38987500	1142100	0.965085	1	0.0731985	83600
NC_015449.2	BG	36600501	36684100	83600	1.04367	SL4.0ch08	BG	5190801	5617800	427000	1.00056	1	0.195785	83600
NC_015449.2	BG	36600501	36684100	83600	1.04367	SL4.0ch08	BG	32845501	33313100	467600	1.01974	0.921914	0.164825	77072
NC_015449.2	BG	36600501	36684100	83600	1.04367	SL4.0ch10	BG	11157201	11265100	107900	0.972635	0.249856	0.193587	20888
NC_015449.2	BG	36600501	36684100	83600	1.04367	SL4.0ch10	BG	11157201	11265100	107900	0.972635	0.259904	0.201372	21728
NC_015449.2	BG	36600501	36684100	83600	1.04367	SL4.0ch10	BG	11157201	11265100	107900	0.972635	0.340275	0.263642	28447
NC_015449.2	BG	36600501	36684100	83600	1.04367	SL4.0ch10	BG	20833401	21199400	366000	1.00957	0.145251	0.0331776	12143
NC_015449.2	BG	36600501	36684100	83600	1.04367	SL4.0ch12	BG	61261401	62276600	1015200	0.96702	1	0.0823483	83600
NC_015449.2	BG	36695001	36743800	48800	0.99339	SL4.0ch04	BG	17668401	18268500	600100	1.00835	1	0.0813198	48800
NC_015449.2	BG	36695001	36743800	48800	0.99339	SL4.0ch08	BG	50117001	50274000	157000	1.00326	1	0.310828	48800
NC_015449.2	BG	36695001	36743800	48800	0.99339	SL4.0ch09	BG	50156001	50658100	502100	1.00779	1	0.0971918	48800
NC_015449.2	LC	36743801	36746000	2200	0.00915642	SL4.0ch04	BG	17668401	18268500	600100	1.00835	1	0.00366606	2200
NC_015449.2	BG	36746001	36752900	6900	0.99937	SL4.0ch07	BG	12337001	12450700	113700	0.999855	1	0.060686	6900
NC_015449.2	BG	36746001	36752900	6900	0.99937	SL4.0ch09	BG	43853001	44234300	381300	1.01305	1	0.018096	6900
NC_015449.2	BG	36767701	36781700	14000	1.00632	SL4.0ch11	BG	17855501	18270000	414500	1.01168	1	0.0337756	14000
NC_015449.2	BG	36783401	36792300	8900	1.04754	SL4.0ch12	BG	60754301	61148700	394400	1.01036	0.656404	0.0148124	5842
NC_015449.2	LC	36792301	36794700	2400	0.0056798	SL4.0ch12	BG	60754301	61148700	394400	1.01036	1	0.00608519	2400
NC_015449.2	BG	36794701	36797300	2600	0.92678	SL4.0ch12	BG	60754301	61148700	394400	1.01036	1	0.00659229	2600
NC_015449.2	BG	36804701	36836200	31500	1.01396	SL4.0ch08	BG	63418401	63995357	576957	0.959545	1	0.0545968	31500
NC_015449.2	BG	36804701	36836200	31500	1.01396	SL4.0ch10	BG	12328001	12562900	234900	1.0036	1	0.1341	31500
NC_015449.2	LC	36836201	36840400	4200	0.00885319	SL4.0ch08	BG	63418401	63995357	576957	0.959545	1	0.00727957	4200
NC_015449.2	BG	36840401	36859100	18700	1.01835	SL4.0ch10	BG	28886701	29007700	121000	1.00975	1	0.154545	18700
NC_015449.2	BG	36861501	36879600	18100	1.02956	SL4.0ch07	BG	16628801	16841000	212200	1.00539	1	0.0852969	18100
NC_015449.2	BG	36880801	36935200	54400	1.01022	SL4.0ch02	BG	29939501	30109600	170100	1.00526	0.212188	0.0678601	11543
NC_015449.2	BG	36880801	36935200	54400	1.01022	SL4.0ch03	BG	52934101	54549100	1615000	0.985525	1	0.0336842	54400
NC_015449.2	BG	36880801	36935200	54400	1.01022	SL4.0ch05	BG	39589401	39944100	354700	1.01093	1	0.153369	54400
NC_015449.2	BG	36880801	36935200	54400	1.01022	SL4.0ch06	BG	24967001	25164400	197400	1.00278	1	0.275583	54400
NC_015449.2	BG	36880801	36935200	54400	1.01022	SL4.0ch07	BG	6156701	6552800	396100	0.991705	1	0.137339	54400
NC_015449.2	BG	36880801	36935200	54400	1.01022	SL4.0ch08	BG	60058601	61965200	1906600	0.96238	1	0.0285325	54400
NC_015449.2	BG	36880801	36935200	54400	1.01022	SL4.0ch09	BG	45878801	46380300	501500	1.00655	1	0.108475	54400
NC_015449.2	BG	36880801	36935200	54400	1.01022	SL4.0ch12	BG	47896501	48087700	191200	0.998935	0.449706	0.12795	24464
NC_015449.2	LC	36935201	36937000	1800	0.029341	SL4.0ch02	BG	29939501	30109600	170100	1.00526	1	0.010582	1800
NC_015449.2	LC	36935201	36937000	1800	0.029341	SL4.0ch07	BG	6156701	6552800	396100	0.991705	1	0.00454431	1800
NC_015449.2	LC	36935201	36937000	1800	0.029341	SL4.0ch08	BG	60058601	61965200	1906600	0.96238	1	0.000944089	1800
NC_015449.2	LC	36935201	36937000	1800	0.029341	SL4.0ch09	BG	45878801	46380300	501500	1.00655	1	0.00358923	1800
NC_015449.2	BG	36937001	36941000	4000	1.22887	SL4.0ch08	BG	3250601	3821700	571100	0.990445	1	0.00700403	4000
NC_015449.2	BG	36937001	36941000	4000	1.22887	SL4.0ch12	BG	23408601	23708200	299600	1.02134	1	0.0133511	4000
NC_015449.2	LC	36941001	36942300	1300	0.042435	SL4.0ch01	BG	34152801	34274500	121700	1.00917	1	0.010682	1300
NC_015449.2	LC	36941001	36942300	1300	0.042435	SL4.0ch04	BG	37235001	37320600	85600	1.01492	1	0.0151869	1300
NC_015449.2	LC	36941001	36942300	1300	0.042435	SL4.0ch08	BG	3250601	3821700	571100	0.990445	1	0.00227631	1300
NC_015449.2	LC	36941001	36942300	1300	0.042435	SL4.0ch08	BG	24483301	25188500	705200	1.00425	1	0.00184345	1300
NC_015449.2	LC	36941001	36942300	1300	0.042435	SL4.0ch10	BG	18518701	18869100	350400	1.00744	1	0.00371005	1300
NC_015449.2	BG	36942301	36951700	9400	1.04276	SL4.0ch01	BG	34152801	34274500	121700	1.00917	1	0.0772391	9400
NC_015449.2	BG	36942301	36951700	9400	1.04276	SL4.0ch04	BG	37235001	37320600	85600	1.01492	0.791277	0.0868925	7438
NC_015449.2	BG	36942301	36951700	9400	1.04276	SL4.0ch08	BG	24483301	25188500	705200	1.00425	1	0.0133296	9400
NC_015449.2	BG	36942301	36951700	9400	1.04276	SL4.0ch10	BG	18518701	18869100	350400	1.00744	1	0.0268265	9400
NC_015449.2	BG	36952701	36971100	18400	0.96622	SL4.0ch09	BG	8936901	9045600	108700	1.01476	1	0.169273	18400
NC_015449.2	BG	36984901	36992500	7600	1.11	SL4.0ch08	BG	57914201	58933100	1018900	0.956235	1	0.00745902	7600
NC_015449.2	BG	36984901	36992500	7600	1.11	SL4.0ch10	BG	2370501	2787800	417300	0.96395	1	0.0182123	7600
NC_015449.2	LC	36992501	36993900	1400	0.143181	SL4.0ch10	BG	2370501	2787800	417300	0.96395	1	0.0033549	1400
NC_015449.2	LC	36992501	36993900	1400	0.143181	SL4.0ch10	BG	32363901	32634800	270900	1.01348	1	0.00516796	1400
NC_015449.2	BG	36993901	37004400	10500	1.00647	SL4.0ch10	BG	32363901	32634800	270900	1.01348	1	0.0387597	10500
NC_015449.2	BG	37005901	37017100	11200	1.04384	SL4.0ch04	BG	32244601	32774400	529800	1.01764	1	0.0211401	11200
NC_015449.2	BG	37026301	37037400	11100	1.15803	SL4.0ch03	BG	38471001	38788200	317200	1.0109	1	0.0349937	11100
NC_015449.2	BG	37026301	37037400	11100	1.15803	SL4.0ch04	BG	10083001	10325900	242900	1.01998	0.95973	0.0438576	10653
NC_015449.2	BG	37026301	37037400	11100	1.15803	SL4.0ch04	BG	10083001	10325900	242900	1.01998	1	0.0456978	11100
NC_015449.2	BG	37026301	37037400	11100	1.15803	SL4.0ch08	BG	23738801	24039600	300800	1.01428	1	0.0369016	11100
NC_015449.2	BG	37026301	37037400	11100	1.15803	SL4.0ch09	BG	48909001	49229600	320600	1.00029	1	0.0346226	11100
NC_015449.2	BG	37026301	37037400	11100	1.15803	SL4.0ch11	BG	31255501	31396600	141100	0.99762	0.353243	0.0277888	3921
NC_015449.2	BG	37026301	37037400	11100	1.15803	SL4.0ch11	BG	31255501	31396600	141100	0.99762	1	0.0786676	11100
NC_015449.2	BG	37040601	37042100	1500	1.40306	SL4.0ch04	BG	10083001	10325900	242900	1.01998	1	0.00617538	1500
NC_015449.2	LC	37042101	37050100	8000	0.00440653	SL4.0ch04	BG	10083001	10325900	242900	1.01998	1	0.0329354	8000
NC_015449.2	BG	37050101	37075300	25200	1.04155	SL4.0ch00	BG	2325701	2449100	123400	0.998785	1	0.204214	25200
NC_015449.2	BG	37050101	37075300	25200	1.04155	SL4.0ch02	BG	46278501	47099100	820600	0.96667	1	0.0307092	25200
NC_015449.2	BG	37050101	37075300	25200	1.04155	SL4.0ch07	BG	58249101	58577700	328600	0.982565	1	0.076689	25200
NC_015449.2	BG	37077701	37135000	57300	0.96264	SL4.0ch01	BG	57086201	57220400	134200	1.00851	0.781204	0.333554	44763
NC_015449.2	BG	37077701	37135000	57300	0.96264	SL4.0ch03	BG	15030301	15983400	953100	1.01015	1	0.0601196	57300
NC_015449.2	BG	37137201	37140300	3100	1.09712	SL4.0ch07	BG	5508801	5832300	323500	0.99251	1	0.00958269	3100
NC_015449.2	BG	37148401	37158000	9600	1.09913	SL4.0ch03	BG	10547001	10840900	293900	0.987965	1	0.0326642	9600
NC_015449.2	BG	37168201	37170300	2100	1.03217	SL4.0ch03	BG	22641801	22803800	162000	1.02119	1	0.012963	2100
NC_015449.2	LC	37170301	37172500	2200	0.0165659	SL4.0ch03	BG	22641801	22803800	162000	1.02119	1	0.0135802	2200
NC_015449.2	BG	37172501	37177700	5200	1.50791	SL4.0ch01	BG	53999901	54097200	97300	1.01554	1	0.053443	5200
NC_015449.2	BG	37172501	37177700	5200	1.50791	SL4.0ch01	BG	57974901	59067900	1093000	1.00108	1	0.00475755	5200
NC_015449.2	BG	37172501	37177700	5200	1.50791	SL4.0ch03	BG	5399701	5513400	113700	1.0159	1	0.0457344	5200
NC_015449.2	BG	37172501	37177700	5200	1.50791	SL4.0ch03	BG	22948401	23206000	257600	1.01327	1	0.0201863	5200
NC_015449.2	BG	37172501	37177700	5200	1.50791	SL4.0ch03	BG	47241401	47749200	507800	0.97848	1	0.0102403	5200
NC_015449.2	BG	37172501	37177700	5200	1.50791	SL4.0ch10	BG	32668601	33453500	784900	1.00751	1	0.00662505	5200
NC_015449.2	LC	37177701	37180400	2700	0.0697917	SL4.0ch01	BG	53999901	54097200	97300	1.01554	1	0.0277492	2700
NC_015449.2	LC	37177701	37180400	2700	0.0697917	SL4.0ch01	BG	57974901	59067900	1093000	1.00108	1	0.00247027	2700
NC_015449.2	LC	37177701	37180400	2700	0.0697917	SL4.0ch03	BG	5399701	5513400	113700	1.0159	1	0.0237467	2700
NC_015449.2	LC	37177701	37180400	2700	0.0697917	SL4.0ch03	BG	22948401	23206000	257600	1.01327	1	0.0104814	2700
NC_015449.2	LC	37177701	37180400	2700	0.0697917	SL4.0ch06	BG	32399301	33617200	1217900	1.00053	1	0.00221693	2700
NC_015449.2	LC	37177701	37180400	2700	0.0697917	SL4.0ch09	BG	7503901	8477700	973800	0.995785	1	0.00277264	2700
NC_015449.2	LC	37177701	37180400	2700	0.0697917	SL4.0ch10	BG	32668601	33453500	784900	1.00751	1	0.00343993	2700
NC_015449.2	BG	37180401	37195000	14600	1.00806	SL4.0ch06	BG	32399301	33617200	1217900	1.00053	1	0.0119878	14600
NC_015449.2	BG	37180401	37195000	14600	1.00806	SL4.0ch09	BG	7503901	8477700	973800	0.995785	1	0.0149928	14600
NC_015449.2	LC	37200001	37201700	1700	0.120627	SL4.0ch04	BG	55526301	55795800	269500	0.98205	1	0.00630798	1700
NC_015449.2	LC	37200001	37201700	1700	0.120627	SL4.0ch08	BG	32845501	33313100	467600	1.01974	1	0.00363559	1700
NC_015449.2	LC	37200001	37201700	1700	0.120627	SL4.0ch12	BG	3905301	4160300	255000	0.987225	1	0.00666667	1700
NC_015449.2	BG	37201701	37217200	15500	1.04914	SL4.0ch04	BG	5468601	5728400	259800	0.9811	0.391097	0.0233333	6062
NC_015449.2	BG	37201701	37217200	15500	1.04914	SL4.0ch04	BG	55526301	55795800	269500	0.98205	1	0.0575139	15500
NC_015449.2	BG	37201701	37217200	15500	1.04914	SL4.0ch07	BG	58965801	59226200	260400	0.985965	1	0.0595238	15500
NC_015449.2	BG	37201701	37217200	15500	1.04914	SL4.0ch12	BG	3905301	4160300	255000	0.987225	1	0.0607843	15500
NC_015449.2	BG	37219201	37223600	4400	1.33231	SL4.0ch05	BG	4189501	4602900	413400	0.96616	1	0.0106434	4400
NC_015449.2	BG	37219201	37223600	4400	1.33231	SL4.0ch09	BG	5682301	5970500	288200	0.991925	1	0.0152672	4400
NC_015449.2	LC	37223601	37224800	1200	0.0947587	SL4.0ch05	BG	4189501	4602900	413400	0.96616	1	0.00290276	1200
NC_015449.2	LC	37223601	37224800	1200	0.0947587	SL4.0ch09	BG	5682301	5970500	288200	0.991925	1	0.00416378	1200
NC_015449.2	BG	37224801	37229800	5000	1.30713	SL4.0ch01	BG	3415801	3738400	322600	0.98998	1	0.0154991	5000
NC_015449.2	BG	37224801	37229800	5000	1.30713	SL4.0ch01	BG	9402201	10018500	616300	1.0024	1	0.00811293	5000
NC_015449.2	BG	37224801	37229800	5000	1.30713	SL4.0ch02	BG	27692201	28319700	627500	0.99443	1	0.00796813	5000
NC_015449.2	BG	37224801	37229800	5000	1.30713	SL4.0ch02	BG	33194601	33610100	415500	0.97541	1	0.0120337	5000
NC_015449.2	BG	37224801	37229800	5000	1.30713	SL4.0ch04	BG	52369001	53004600	635600	0.980835	1	0.00786658	5000
NC_015449.2	BG	37224801	37229800	5000	1.30713	SL4.0ch04	BG	56321501	57863600	1542100	0.964345	1	0.00324233	5000
NC_015449.2	BG	37224801	37229800	5000	1.30713	SL4.0ch07	BG	11789501	11862700	73200	0.958205	1	0.068306	5000
NC_015449.2	BG	37224801	37229800	5000	1.30713	SL4.0ch08	BG	55991501	56351000	359500	0.972415	1	0.0139082	5000
NC_015449.2	BG	37224801	37229800	5000	1.30713	SL4.0ch11	BG	45230001	45506500	276500	1.00552	1	0.0180832	5000
NC_015449.2	BG	37231701	37283600	51900	0.97752	SL4.0ch01	BG	73059401	73423100	363700	0.962055	1	0.1427	51900
NC_015449.2	BG	37231701	37283600	51900	0.97752	SL4.0ch06	BG	41021301	41160300	139000	0.975795	0.893603	0.333655	46378
NC_015449.2	BG	37290301	37292200	1900	1.00671	SL4.0ch10	BG	53406701	53714500	307800	0.98426	1	0.00617284	1900
NC_015449.2	BG	37290301	37292200	1900	1.00671	SL4.0ch12	BG	60130801	60246300	115500	0.990505	1	0.0164502	1900
NC_015449.2	BG	37292401	37310200	17800	0.97878	SL4.0ch01	BG	4580101	5264100	684000	0.97914	1	0.0260234	17800
NC_015449.2	BG	37292401	37310200	17800	0.97878	SL4.0ch10	HC	56661201	56695400	34200	2.04393	0.432079	0.224883	7691
NC_015449.2	BG	37310801	37324400	13600	0.96685	SL4.0ch04	BG	48171101	48305300	134200	0.99948	1	0.101341	13600
NC_015449.2	BG	37310801	37324400	13600	0.96685	SL4.0ch10	BG	37336701	38408200	1071500	1.00904	1	0.0126925	13600
NC_015449.2	LC	37324401	37327800	3400	0.0178054	SL4.0ch04	BG	48171101	48305300	134200	0.99948	1	0.0253353	3400
NC_015449.2	LC	37324401	37327800	3400	0.0178054	SL4.0ch06	BG	1563001	3198000	1635000	0.97852	1	0.00207951	3400
NC_015449.2	BG	37327801	37382900	55100	1.02025	SL4.0ch05	BG	13245601	13329400	83800	1.01334	0.877641	0.577064	48358
NC_015449.2	BG	37327801	37382900	55100	1.02025	SL4.0ch06	BG	1563001	3198000	1635000	0.97852	1	0.0337003	55100
NC_015449.2	BG	37327801	37382900	55100	1.02025	SL4.0ch08	BG	57028001	57913000	885000	0.97357	1	0.0622599	55100
NC_015449.2	BG	37327801	37382900	55100	1.02025	SL4.0ch09	BG	54170801	54597500	426700	0.999455	1	0.129131	55100
NC_015449.2	BG	37327801	37382900	55100	1.02025	SL4.0ch10	BG	5519701	5855900	336200	1.00198	1	0.163891	55100
NC_015449.2	BG	37327801	37382900	55100	1.02025	SL4.0ch10	BG	17647801	18355600	707800	1.01709	0.502505	0.0391184	27688
NC_015449.2	BG	37327801	37382900	55100	1.02025	SL4.0ch10	BG	28886701	29007700	121000	1.00975	1	0.455372	55100
NC_015449.2	BG	37327801	37382900	55100	1.02025	SL4.0ch12	BG	6813401	7054400	241000	0.997705	1	0.228631	55100
NC_015449.2	LC	37382901	37385900	3000	0.109084	SL4.0ch05	BG	13245601	13329400	83800	1.01334	1	0.0357995	3000
NC_015449.2	LC	37382901	37385900	3000	0.109084	SL4.0ch06	BG	16302401	16352100	49700	1.0191	1	0.0603622	3000
NC_015449.2	LC	37382901	37385900	3000	0.109084	SL4.0ch08	BG	57028001	57913000	885000	0.97357	1	0.00338983	3000
NC_015449.2	LC	37382901	37385900	3000	0.109084	SL4.0ch09	BG	9426401	9597100	170700	1.00256	1	0.0175747	3000
NC_015449.2	LC	37382901	37385900	3000	0.109084	SL4.0ch09	BG	54170801	54597500	426700	0.999455	1	0.0070307	3000
NC_015449.2	LC	37382901	37385900	3000	0.109084	SL4.0ch10	BG	5519701	5855900	336200	1.00198	1	0.00892326	3000
NC_015449.2	LC	37382901	37385900	3000	0.109084	SL4.0ch10	BG	17647801	18355600	707800	1.01709	1	0.00423849	3000
NC_015449.2	LC	37382901	37385900	3000	0.109084	SL4.0ch12	BG	6813401	7054400	241000	0.997705	1	0.0124481	3000
NC_015449.2	BG	37385901	37407400	21500	1.13933	SL4.0ch03	BG	52396001	52731300	335300	0.997565	1	0.0641217	21500
NC_015449.2	BG	37385901	37407400	21500	1.13933	SL4.0ch06	BG	16302401	16352100	49700	1.0191	0.95014	0.411026	20428
NC_015449.2	BG	37385901	37407400	21500	1.13933	SL4.0ch06	BG	34236501	34707400	470900	0.9685	1	0.0456573	21500
NC_015449.2	BG	37385901	37407400	21500	1.13933	SL4.0ch07	BG	7427501	7663000	235500	1.00754	1	0.0912951	21500
NC_015449.2	BG	37385901	37407400	21500	1.13933	SL4.0ch09	BG	9426401	9597100	170700	1.00256	1	0.125952	21500
NC_015449.2	BG	37385901	37407400	21500	1.13933	SL4.0ch11	BG	42740101	43984200	1244100	1.02079	1	0.0172816	21500
NC_015449.2	BG	37385901	37407400	21500	1.13933	SL4.0ch12	BG	6813401	7054400	241000	0.997705	1	0.0892116	21500
NC_015449.2	BG	37385901	37407400	21500	1.13933	SL4.0ch12	BG	59234701	59374400	139700	0.99834	1	0.153901	21500
NC_015449.2	BG	37385901	37407400	21500	1.13933	SL4.0ch12	BG	60246901	60348800	101900	0.971205	1	0.210991	21500
NC_015449.2	HC	37427401	37437600	10200	2.75653	SL4.0ch03	BG	52934101	54549100	1615000	0.985525	1	0.00631579	10200
NC_015449.2	HC	37427401	37437600	10200	2.75653	SL4.0ch04	BG	48624601	48984400	359800	0.99319	1	0.0283491	10200
NC_015449.2	HC	37427401	37437600	10200	2.75653	SL4.0ch04	BG	60203101	61460500	1257400	0.946145	1	0.00811198	10200
NC_015449.2	HC	37427401	37437600	10200	2.75653	SL4.0ch05	BG	62945301	64484400	1539100	0.970845	0.929804	0.00616204	9484
NC_015449.2	HC	37427401	37437600	10200	2.75653	SL4.0ch06	BG	29473901	29577400	103500	1.01965	1	0.0985507	10200
NC_015449.2	HC	37427401	37437600	10200	2.75653	SL4.0ch07	BG	45377701	45553000	175300	1.02732	1	0.058186	10200
NC_015449.2	HC	37427401	37437600	10200	2.75653	SL4.0ch12	BG	59994001	60080000	86000	1.02468	1	0.118605	10200
NC_015449.2	BG	37437801	37439900	2100	0.909865	SL4.0ch12	BG	59994001	60080000	86000	1.02468	0.0947619	0.00231395	199
NC_015449.2	LC	37445901	37447200	1300	0.0383416	SL4.0ch05	BG	8135301	8390900	255600	0.98288	1	0.00508607	1300
NC_015449.2	BG	37447201	37461800	14600	1.03782	SL4.0ch05	BG	8135301	8390900	255600	0.98288	1	0.0571205	14600
NC_015449.2	BG	37447201	37461800	14600	1.03782	SL4.0ch06	BG	1563001	3198000	1635000	0.97852	1	0.00892966	14600
NC_015449.2	BG	37447201	37461800	14600	1.03782	SL4.0ch12	HC	60086701	60130800	44100	2.79969	0.744589	0.246508	10871
NC_015449.2	BG	37464401	37498400	34000	1.04087	SL4.0ch07	BG	64596301	65466800	870500	0.956295	1	0.039058	34000
NC_015449.2	BG	37464401	37498400	34000	1.04087	SL4.0ch08	BG	52719001	53003900	284900	0.99278	0.953324	0.11377	32413
NC_015449.2	BG	37512401	37554200	41800	1.02319	SL4.0ch05	BG	8996001	9128100	132100	1.01631	1	0.316427	41800
NC_015449.2	BG	37512401	37554200	41800	1.02319	SL4.0ch06	BG	5380801	5530700	149900	1.00875	1	0.278853	41800
NC_015449.2	BG	37512401	37554200	41800	1.02319	SL4.0ch08	BG	5190801	5617800	427000	1.00056	1	0.0978923	41800
NC_015449.2	BG	37512401	37554200	41800	1.02319	SL4.0ch08	BG	44482301	44593700	111400	1.01754	1	0.375224	41800
NC_015449.2	BG	37512401	37554200	41800	1.02319	SL4.0ch12	BG	10368901	10797900	429000	1.00643	0.587392	0.0572331	24553
NC_015449.2	LC	37554201	37554900	700	0.00655622	SL4.0ch12	BG	10368901	10797900	429000	1.00643	1	0.0016317	700
NC_015449.2	BG	37554901	37583100	28200	1.16752	SL4.0ch01	BG	40151101	40182100	31000	1.04148	0.517518	0.470774	14594
NC_015449.2	BG	37554901	37583100	28200	1.16752	SL4.0ch06	BG	1563001	3198000	1635000	0.97852	1	0.0172477	28200
NC_015449.2	BG	37554901	37583100	28200	1.16752	SL4.0ch06	BG	5380801	5530700	149900	1.00875	1	0.188125	28200
NC_015449.2	BG	37554901	37583100	28200	1.16752	SL4.0ch06	BG	27397201	27498100	100900	0.9958	1	0.279485	28200
NC_015449.2	BG	37554901	37583100	28200	1.16752	SL4.0ch08	BG	55316701	55991100	674400	0.984105	1	0.0418149	28200
NC_015449.2	BG	37554901	37583100	28200	1.16752	SL4.0ch12	BG	18657801	19474600	816800	1.01561	1	0.034525	28200
NC_015449.2	BG	37606001	37657900	51900	0.98806	SL4.0ch01	BG	89892201	90863682	971482	0.97753	1	0.0534235	51900
NC_015449.2	BG	37606001	37657900	51900	0.98806	SL4.0ch05	BG	997001	1296300	299300	0.95998	1	0.173405	51900
NC_015449.2	BG	37606001	37657900	51900	0.98806	SL4.0ch05	BG	62045301	62944800	899500	0.96725	1	0.0576987	51900
NC_015449.2	BG	37606001	37657900	51900	0.98806	SL4.0ch08	BG	2117801	2977400	859600	0.98999	1	0.0603769	51900
NC_015449.2	BG	37606001	37657900	51900	0.98806	SL4.0ch08	BG	36751901	37082300	330400	1.00954	0.394335	0.0619431	20466
NC_015449.2	BG	37606001	37657900	51900	0.98806	SL4.0ch10	BG	4209001	4972400	763400	1.0665	1	0.0679853	51900
NC_015449.2	LC	37657901	37659800	1900	0.00308817	SL4.0ch01	BG	89892201	90863682	971482	0.97753	1	0.00195577	1900
NC_015449.2	BG	37659801	37695100	35300	1.08591	SL4.0ch09	BG	3337501	4813500	1476000	0.9619	1	0.023916	35300
NC_015449.2	BG	37659801	37695100	35300	1.08591	SL4.0ch10	BG	54262201	54397200	135000	0.99406	0.355014	0.0928296	12532
NC_015449.2	BG	37695701	37720400	24700	0.9658	SL4.0ch01	BG	84249501	86240400	1990900	0.96893	1	0.0124064	24700
NC_015449.2	BG	37695701	37720400	24700	0.9658	SL4.0ch02	BG	33194601	33610100	415500	0.97541	1	0.0594465	24700
NC_015449.2	BG	37753401	37763900	10500	1.07491	SL4.0ch02	BG	33745501	34210500	465000	0.978595	1	0.0225806	10500
NC_015449.2	BG	37800001	37817600	17600	1.08276	SL4.0ch01	BG	4580101	5264100	684000	0.97914	1	0.025731	17600
NC_015449.2	BG	37800001	37817600	17600	1.08276	SL4.0ch03	BG	27642201	27832200	190000	1.29524	1	0.0926316	17600
NC_015449.2	BG	37800001	37817600	17600	1.08276	SL4.0ch04	BG	48460201	48619600	159400	1.01525	0.534943	0.0590652	9415
NC_015449.2	BG	37800001	37817600	17600	1.08276	SL4.0ch12	BG	57283501	57545900	262400	0.979505	1	0.0670732	17600
NC_015449.2	BG	37832001	37894400	62400	1.0105	SL4.0ch07	BG	16628801	16841000	212200	1.00539	1	0.294062	62400
NC_015449.2	BG	37918001	37944900	26900	1.02748	SL4.0ch04	BG	27307801	27936600	628800	1.00594	1	0.0427799	26900
NC_015449.2	BG	37918001	37944900	26900	1.02748	SL4.0ch08	BG	42762401	43223600	461200	1.00829	1	0.0583261	26900
NC_015449.2	BG	37918001	37944900	26900	1.02748	SL4.0ch12	BG	59377001	59439300	62300	1.01652	1	0.431782	26900
NC_015449.2	BG	37946301	37961400	15100	1.08977	SL4.0ch12	BG	59377001	59439300	62300	1.01652	1	0.242376	15100
NC_015449.2	BG	37946301	37961400	15100	1.08977	SL4.0ch12	BG	59441201	59738700	297500	0.996135	0.600397	0.0304739	9066
NC_015449.2	BG	37946301	37961400	15100	1.08977	SL4.0ch12	BG	59441201	59738700	297500	0.996135	0.965762	0.0490185	14583
NC_015449.2	LC	37961401	37971700	10300	0.00620136	SL4.0ch12	BG	59441201	59738700	297500	0.996135	1	0.0346218	10300
NC_015449.2	BG	37971701	37982900	11200	0.980515	SL4.0ch07	BG	55066601	55359900	293300	0.99204	1	0.0381862	11200
NC_015449.2	BG	37971701	37982900	11200	0.980515	SL4.0ch12	BG	59441201	59738700	297500	0.996135	1	0.0376471	11200
NC_015449.2	LC	37982901	37984200	1300	0.00572052	SL4.0ch12	BG	59441201	59738700	297500	0.996135	1	0.00436975	1300
NC_015449.2	BG	37984201	38054700	70500	1.01574	SL4.0ch12	BG	59234701	59374400	139700	0.99834	0.0542411	0.0273729	3824
NC_015449.2	LC	38054701	38056000	1300	0.00193401	SL4.0ch12	BG	59441201	59738700	297500	0.996135	1	0.00436975	1300
NC_015449.2	BG	38056001	38061300	5300	1.01493	SL4.0ch12	BG	59441201	59738700	297500	0.996135	1	0.0178151	5300
NC_015449.2	BG	38061901	38066500	4600	1.07841	SL4.0ch12	BG	59441201	59738700	297500	0.996135	1	0.0154622	4600
NC_015449.2	LC	38066501	38074700	8200	0.00151152	SL4.0ch12	BG	59441201	59738700	297500	0.996135	1	0.027563	8200
NC_015449.2	BG	38074701	38083200	8500	1.03363	SL4.0ch12	BG	59441201	59738700	297500	0.996135	1	0.0285714	8500
NC_015449.2	BG	38085101	38096700	11600	1.0694	SL4.0ch12	BG	59441201	59738700	297500	0.996135	1	0.0389916	11600
NC_015449.2	HC	38096701	38098500	1800	3.14066	SL4.0ch12	BG	59441201	59738700	297500	0.996135	1	0.00605042	1800
NC_015449.2	BG	38098501	38106000	7500	1.11382	SL4.0ch02	BG	50420501	51341900	921400	0.95917	1	0.00813979	7500
NC_015449.2	BG	38098501	38106000	7500	1.11382	SL4.0ch12	BG	59441201	59738700	297500	0.996135	1	0.0252101	7500
NC_015449.2	LC	38106001	38106800	800	0.0220143	SL4.0ch12	BG	59441201	59738700	297500	0.996135	1	0.00268908	800
NC_015449.2	BG	38106801	38118100	11300	1.06499	SL4.0ch12	BG	59441201	59738700	297500	0.996135	1	0.0379832	11300
NC_015449.2	BG	38119601	38134900	15300	0.986335	SL4.0ch07	BG	11197001	11787600	590600	1.01259	1	0.0259059	15300
NC_015449.2	BG	38119601	38134900	15300	0.986335	SL4.0ch07	BG	63165301	63398300	233000	0.96561	1	0.0656652	15300
NC_015449.2	BG	38119601	38134900	15300	0.986335	SL4.0ch09	BG	67116101	67805300	689200	0.96376	1	0.0221997	15300
NC_015449.2	BG	38119601	38134900	15300	0.986335	SL4.0ch12	BG	59441201	59738700	297500	0.996135	1	0.0514286	15300
NC_015449.2	LC	38134901	38149400	14500	0.123006	SL4.0ch12	BG	24031801	24969600	937800	1.01137	1	0.0154617	14500
NC_015449.2	BG	38149401	38193900	44500	1.00832	SL4.0ch05	BG	57819601	58490900	671300	1.00307	1	0.0662893	44500
NC_015449.2	BG	38149401	38193900	44500	1.00832	SL4.0ch12	BG	59441201	59738700	297500	0.996135	1	0.14958	44500
NC_015449.2	LC	38209401	38210300	900	0.0196457	SL4.0ch08	BG	8491601	8630000	138400	1.00146	1	0.00650289	900
NC_015449.2	LC	38209401	38210300	900	0.0196457	SL4.0ch12	BG	60130801	60246300	115500	0.990505	1	0.00779221	900
NC_015449.2	LC	38209401	38210300	900	0.0196457	SL4.0ch12	BG	60349001	60751700	402700	1.01778	1	0.00223491	900
NC_015449.2	BG	38210301	38222000	11700	1.05695	SL4.0ch01	BG	71811201	72262700	451500	0.95619	1	0.0259136	11700
NC_015449.2	BG	38210301	38222000	11700	1.05695	SL4.0ch04	BG	62878901	63789800	910900	0.96443	1	0.0128444	11700
NC_015449.2	BG	38210301	38222000	11700	1.05695	SL4.0ch06	BG	18400801	20008400	1607600	1.01476	1	0.00727793	11700
NC_015449.2	BG	38210301	38222000	11700	1.05695	SL4.0ch07	BG	6852001	7147800	295800	1.01235	1	0.0395538	11700
NC_015449.2	BG	38210301	38222000	11700	1.05695	SL4.0ch07	BG	58249101	58577700	328600	0.982565	1	0.0356056	11700
NC_015449.2	BG	38210301	38222000	11700	1.05695	SL4.0ch08	BG	8491601	8630000	138400	1.00146	1	0.0845376	11700
NC_015449.2	BG	38210301	38222000	11700	1.05695	SL4.0ch10	BG	55936401	56288400	352000	0.9998	1	0.0332386	11700
NC_015449.2	BG	38210301	38222000	11700	1.05695	SL4.0ch12	BG	60130801	60246300	115500	0.990505	1	0.101299	11700
NC_015449.2	BG	38210301	38222000	11700	1.05695	SL4.0ch12	BG	60349001	60751700	402700	1.01778	1	0.0290539	11700
NC_015449.2	BG	38222901	38234200	11300	1.00209	SL4.0ch12	BG	59234701	59374400	139700	0.99834	1	0.0808876	11300
NC_015449.2	LC	38234201	38235100	900	0.00564206	SL4.0ch12	BG	59234701	59374400	139700	0.99834	1	0.00644238	900
NC_015449.2	BG	38235101	38340200	105100	0.9972	SL4.0ch04	LC	32774401	32780400	6000	0.520411	0.0570885	1	6000
NC_015449.2	BG	38235101	38340200	105100	0.9972	SL4.0ch12	BG	59234701	59374400	139700	0.99834	0.805985	0.606364	84709
NC_015449.2	LC	38340201	38347100	6900	0.019945	SL4.0ch01	BG	44515801	44867000	351200	1.01487	1	0.0196469	6900
NC_015449.2	BG	38347101	38377500	30400	1.06712	SL4.0ch01	BG	44515801	44867000	351200	1.01487	1	0.0865604	30400
NC_015449.2	BG	38347101	38377500	30400	1.06712	SL4.0ch01	BG	56853001	56940100	87100	1.00345	1	0.349024	30400
NC_015449.2	BG	38347101	38377500	30400	1.06712	SL4.0ch05	BG	62045301	62944800	899500	0.96725	1	0.0337966	30400
NC_015449.2	BG	38347101	38377500	30400	1.06712	SL4.0ch09	BG	61563501	61581700	18200	1.11725	0.328355	0.548462	9982
NC_015449.2	BG	38378201	38386100	7900	1.0434	SL4.0ch11	BG	21539801	21644800	105000	1.00786	1	0.0752381	7900
NC_015449.2	BG	38378201	38386100	7900	1.0434	SL4.0ch11	BG	42740101	43984200	1244100	1.02079	1	0.00634997	7900
NC_015449.2	BG	38387001	38392000	5000	1.07529	SL4.0ch09	BG	37160301	37352200	191900	1.01138	1	0.0260552	5000
NC_015449.2	BG	38400401	38406900	6500	1.21192	SL4.0ch10	BG	26199701	26599600	399900	1.00748	1	0.0162541	6500
NC_015449.2	BG	38400401	38406900	6500	1.21192	SL4.0ch12	BG	16124201	16204500	80300	1.02224	1	0.0809465	6500
NC_015449.2	BG	38400401	38406900	6500	1.21192	SL4.0ch12	BG	23408601	23708200	299600	1.02134	1	0.0216956	6500
NC_015449.2	LC	38406901	38410000	3100	0.0252565	SL4.0ch12	BG	16124201	16204500	80300	1.02224	1	0.0386052	3100
NC_015449.2	BG	38410001	38414400	4400	1.06818	SL4.0ch06	BG	34802501	36213900	1411400	0.97711	1	0.00311747	4400
NC_015449.2	BG	38410001	38414400	4400	1.06818	SL4.0ch07	BG	1509501	2974500	1465000	0.956695	1	0.00300341	4400
NC_015449.2	BG	38410001	38414400	4400	1.06818	SL4.0ch11	BG	31744001	32119800	375800	1.00501	1	0.0117084	4400
NC_015449.2	LC	38414401	38419300	4900	0.0863685	SL4.0ch01	BG	29662901	30199900	537000	0.986415	1	0.00912477	4900
NC_015449.2	LC	38414401	38419300	4900	0.0863685	SL4.0ch06	BG	34802501	36213900	1411400	0.97711	1	0.00347173	4900
NC_015449.2	BG	38419301	38424300	5000	1.08741	SL4.0ch01	BG	29662901	30199900	537000	0.986415	1	0.00931099	5000
NC_015449.2	BG	38419301	38424300	5000	1.08741	SL4.0ch06	BG	42243901	43801600	1557700	0.96606	1	0.00320986	5000
NC_015449.2	BG	38419301	38424300	5000	1.08741	SL4.0ch07	BG	1509501	2974500	1465000	0.956695	1	0.00341297	5000
NC_015449.2	BG	38419301	38424300	5000	1.08741	SL4.0ch12	BG	9145501	9478300	332800	1.0029	1	0.015024	5000
NC_015449.2	LC	38424301	38429900	5600	0.00581245	SL4.0ch06	BG	42243901	43801600	1557700	0.96606	1	0.00359504	5600
NC_015449.2	BG	38429901	38470000	40100	1.01924	SL4.0ch12	BG	58859701	59136600	276900	0.991925	1	0.144818	40100
NC_015449.2	LC	38470001	38471100	1100	0.0574478	SL4.0ch03	BG	11877901	12344800	466900	1.01422	1	0.00235596	1100
NC_015449.2	BG	38471101	38487800	16700	0.976375	SL4.0ch06	BG	45325901	45963800	637900	0.96052	1	0.0261797	16700
NC_015449.2	BG	38501501	38547300	45800	1.00006	SL4.0ch02	BG	14347801	15165900	818100	1.01791	1	0.0559834	45800
NC_015449.2	BG	38501501	38547300	45800	1.00006	SL4.0ch02	BG	48561401	49512800	951400	0.958105	1	0.0481396	45800
NC_015449.2	BG	38501501	38547300	45800	1.00006	SL4.0ch02	BG	51622301	52516100	893800	0.973735	1	0.0512419	45800
NC_015449.2	BG	38548701	38570400	21700	1.00205	SL4.0ch03	BG	52396001	52731300	335300	0.997565	1	0.0647182	21700
NC_015449.2	BG	38548701	38570400	21700	1.00205	SL4.0ch04	BG	5873601	6276400	402800	0.97995	1	0.0538729	21700
NC_015449.2	LC	38570401	38571500	1100	0.0367374	SL4.0ch03	BG	52396001	52731300	335300	0.997565	1	0.00328064	1100
NC_015449.2	LC	38570401	38571500	1100	0.0367374	SL4.0ch04	BG	5873601	6276400	402800	0.97995	1	0.00273088	1100
NC_015449.2	LC	38570401	38571500	1100	0.0367374	SL4.0ch08	BG	6498401	7069000	570600	1.00032	1	0.0019278	1100
NC_015449.2	LC	38570401	38571500	1100	0.0367374	SL4.0ch09	BG	45878801	46380300	501500	1.00655	1	0.00219342	1100
NC_015449.2	LC	38570401	38571500	1100	0.0367374	SL4.0ch10	BG	17647801	18355600	707800	1.01709	1	0.00155411	1100
NC_015449.2	LC	38570401	38571500	1100	0.0367374	SL4.0ch10	BG	46770201	47239600	469400	0.99862	1	0.00234342	1100
NC_015449.2	BG	38571501	38624700	53200	1.14117	SL4.0ch01	BG	78044801	78233900	189100	0.97297	1	0.281333	53200
NC_015449.2	BG	38571501	38624700	53200	1.14117	SL4.0ch02	BG	29023301	29283600	260300	0.997935	1	0.20438	53200
NC_015449.2	BG	38571501	38624700	53200	1.14117	SL4.0ch03	BG	45445401	45648400	203000	0.98932	1	0.262069	53200
NC_015449.2	BG	38571501	38624700	53200	1.14117	SL4.0ch03	BG	49179901	50399100	1219200	0.98637	1	0.0436352	53200
NC_015449.2	BG	38571501	38624700	53200	1.14117	SL4.0ch03	BG	50863701	51567100	703400	0.997125	1	0.0756326	53200
NC_015449.2	BG	38571501	38624700	53200	1.14117	SL4.0ch03	BG	52004501	52320000	315500	1.00238	1	0.168621	53200
NC_015449.2	BG	38571501	38624700	53200	1.14117	SL4.0ch03	BG	52396001	52731300	335300	0.997565	1	0.158664	53200
NC_015449.2	BG	38571501	38624700	53200	1.14117	SL4.0ch04	BG	50791201	51298700	507500	0.99754	0.551053	0.0577655	29316
NC_015449.2	BG	38571501	38624700	53200	1.14117	SL4.0ch07	BG	28706301	29058500	352200	1.01019	1	0.151051	53200
NC_015449.2	BG	38571501	38624700	53200	1.14117	SL4.0ch09	BG	45588201	45868200	280000	0.99654	1	0.19	53200
NC_015449.2	BG	38571501	38624700	53200	1.14117	SL4.0ch09	BG	45878801	46380300	501500	1.00655	1	0.106082	53200
NC_015449.2	BG	38571501	38624700	53200	1.14117	SL4.0ch10	BG	5090101	5516900	426800	1.00395	1	0.124649	53200
NC_015449.2	BG	38571501	38624700	53200	1.14117	SL4.0ch10	BG	32668601	33453500	784900	1.00751	1	0.0677793	53200
NC_015449.2	BG	38571501	38624700	53200	1.14117	SL4.0ch10	BG	41895801	42320200	424400	1.00221	1	0.125353	53200
NC_015449.2	BG	38571501	38624700	53200	1.14117	SL4.0ch10	BG	54398701	55148400	749700	1.00852	0.999192	0.0709044	53157
NC_015449.2	BG	38571501	38624700	53200	1.14117	SL4.0ch11	BG	3751901	4466300	714400	0.959115	1	0.0744681	53200
NC_015449.2	BG	38571501	38624700	53200	1.14117	SL4.0ch11	BG	30159401	30935800	776400	1.11181	1	0.0685214	53200
NC_015449.2	BG	38571501	38624700	53200	1.14117	SL4.0ch11	BG	47909401	48250300	340900	0.97836	0.0828008	0.0129217	4405
NC_015449.2	BG	38571501	38624700	53200	1.14117	SL4.0ch12	BG	36336301	36742400	406100	1.01004	0.21312	0.0279192	11338
NC_015449.2	BG	38571501	38624700	53200	1.14117	SL4.0ch12	BG	45979101	46216300	237200	0.995205	0.968872	0.217302	51544
NC_015449.2	BG	38571501	38624700	53200	1.14117	SL4.0ch12	BG	48979801	49854100	874300	1.00567	1	0.0608487	53200
NC_015449.2	LC	38624701	38626400	1700	0.148744	SL4.0ch02	BG	29023301	29283600	260300	0.997935	1	0.00653093	1700
NC_015449.2	LC	38624701	38626400	1700	0.148744	SL4.0ch10	BG	32668601	33453500	784900	1.00751	1	0.00216588	1700
NC_015449.2	BG	38626401	38710800	84400	1.05335	SL4.0ch01	BG	50705501	50843100	137600	1.01691	0.983555	0.603285	83012
NC_015449.2	BG	38626401	38710800	84400	1.05335	SL4.0ch02	BG	46278501	47099100	820600	0.96667	1	0.102852	84400
NC_015449.2	BG	38626401	38710800	84400	1.05335	SL4.0ch03	BG	44644401	44933200	288800	1.0049	0.892429	0.260807	75321
NC_015449.2	BG	38626401	38710800	84400	1.05335	SL4.0ch06	BG	597401	1562500	965100	0.96332	1	0.0874521	84400
NC_015449.2	BG	38626401	38710800	84400	1.05335	SL4.0ch07	BG	64596301	65466800	870500	0.956295	0.668045	0.0647708	56383
NC_015449.2	BG	38626401	38710800	84400	1.05335	SL4.0ch07	BG	64596301	65466800	870500	0.956295	0.720095	0.0698173	60776
NC_015449.2	BG	38626401	38710800	84400	1.05335	SL4.0ch07	BG	64596301	65466800	870500	0.956295	0.723282	0.0701264	61045
NC_015449.2	BG	38626401	38710800	84400	1.05335	SL4.0ch09	BG	57611601	58048600	437000	1.10432	1	0.193135	84400
NC_015449.2	BG	38626401	38710800	84400	1.05335	SL4.0ch10	BG	32668601	33453500	784900	1.00751	1	0.10753	84400
NC_015449.2	BG	38626401	38710800	84400	1.05335	SL4.0ch11	BG	12226501	12730500	504000	1.00162	1	0.16746	84400
NC_015449.2	LC	38710801	38713400	2600	0.0331802	SL4.0ch09	BG	57611601	58048600	437000	1.10432	1	0.00594966	2600
NC_015449.2	BG	38713401	38749600	36200	0.98693	SL4.0ch07	BG	49434701	50633700	1199000	1.01504	1	0.0301918	36200
NC_015449.2	BG	38713401	38749600	36200	0.98693	SL4.0ch10	BG	62175301	62601000	425700	0.961625	1	0.0850364	36200
NC_015449.2	BG	38827001	38844400	17400	1.00704	SL4.0ch03	BG	50863701	51567100	703400	0.997125	1	0.024737	17400
NC_015449.2	BG	38827001	38844400	17400	1.00704	SL4.0ch06	BG	34802501	36213900	1411400	0.97711	1	0.0123282	17400
NC_015449.2	LC	38844401	38847700	3300	0.00454411	SL4.0ch02	BG	10780401	10987400	207000	0.99906	1	0.015942	3300
NC_015449.2	BG	38847701	38863300	15600	1.00409	SL4.0ch02	BG	10780401	10987400	207000	0.99906	1	0.0753623	15600
NC_015449.2	BG	38847701	38863300	15600	1.00409	SL4.0ch02	BG	42876801	43162900	286100	0.967335	1	0.0545264	15600
NC_015449.2	BG	38847701	38863300	15600	1.00409	SL4.0ch05	BG	40501701	40529300	27600	1.00581	0.709679	0.401123	11071
NC_015449.2	BG	38868101	38904400	36300	1.05057	SL4.0ch01	BG	1147901	1742500	594600	0.95952	1	0.0610494	36300
NC_015449.2	BG	38868101	38904400	36300	1.05057	SL4.0ch03	BG	7077401	7288500	211100	0.974535	1	0.171956	36300
NC_015449.2	BG	38868101	38904400	36300	1.05057	SL4.0ch06	BG	18336701	18385900	49200	0.98163	0.851212	0.628028	30899
NC_015449.2	BG	38868101	38904400	36300	1.05057	SL4.0ch06	BG	28704101	29365700	661600	0.99754	1	0.054867	36300
NC_015449.2	BG	38905401	38916100	10700	1.10312	SL4.0ch02	BG	29285901	29817100	531200	0.990085	1	0.0201431	10700
NC_015449.2	BG	38905401	38916100	10700	1.10312	SL4.0ch03	BG	13904801	13975400	70600	1.01087	1	0.151558	10700
NC_015449.2	BG	38905401	38916100	10700	1.10312	SL4.0ch05	BG	8996001	9128100	132100	1.01631	1	0.0809992	10700
NC_015449.2	LC	38916101	38920300	4200	0	SL4.0ch09	BG	58268301	58824700	556400	0.98394	1	0.00754853	4200
NC_015449.2	BG	38920301	38924400	4100	1.27453	SL4.0ch05	BG	62045301	62944800	899500	0.96725	1	0.00455809	4100
NC_015449.2	BG	38920301	38924400	4100	1.27453	SL4.0ch09	BG	58268301	58824700	556400	0.98394	1	0.0073688	4100
NC_015449.2	BG	38925101	38959500	34400	1.08506	SL4.0ch05	BG	60079501	60295500	216000	0.978	1	0.159259	34400
NC_015449.2	BG	38925101	38959500	34400	1.08506	SL4.0ch08	BG	16560401	16790900	230500	0.99978	1	0.149241	34400
NC_015449.2	BG	38962501	38972100	9600	1.10494	SL4.0ch08	BG	50309601	50846900	537300	0.9955	1	0.0178671	9600
NC_015449.2	BG	38962501	38972100	9600	1.10494	SL4.0ch09	BG	10976601	11252400	275800	1.01023	1	0.0348078	9600
NC_015449.2	BG	38973901	38986600	12700	1.06128	SL4.0ch04	BG	6278601	7177800	899200	1.00179	1	0.0141237	12700
NC_015449.2	BG	38995101	39011200	16100	1.07817	SL4.0ch05	BG	54998801	55336500	337700	0.99445	1	0.0476755	16100
NC_015449.2	BG	38995101	39011200	16100	1.07817	SL4.0ch12	BG	4373401	5094100	720700	0.98656	1	0.0223394	16100
NC_015449.2	BG	38995101	39011200	16100	1.07817	SL4.0ch12	BG	13984701	14233900	249200	0.9827	1	0.0646067	16100
NC_015449.2	BG	39015101	39016900	1800	1.049	SL4.0ch01	BG	72263601	72916500	652900	0.977405	1	0.00275693	1800
NC_015449.2	BG	39015101	39016900	1800	1.049	SL4.0ch02	BG	14347801	15165900	818100	1.01791	1	0.00220022	1800
NC_015449.2	BG	39015101	39016900	1800	1.049	SL4.0ch10	BG	44691301	45020800	329500	0.993575	1	0.00546282	1800
NC_015449.2	BG	39015101	39016900	1800	1.049	SL4.0ch11	BG	12226501	12730500	504000	1.00162	1	0.00357143	1800
NC_015449.2	LC	39016901	39020800	3900	0.0248908	SL4.0ch01	BG	72263601	72916500	652900	0.977405	1	0.00597335	3900
NC_015449.2	LC	39016901	39020800	3900	0.0248908	SL4.0ch02	BG	14347801	15165900	818100	1.01791	1	0.00476714	3900
NC_015449.2	LC	39016901	39020800	3900	0.0248908	SL4.0ch10	BG	44691301	45020800	329500	0.993575	1	0.0118361	3900
NC_015449.2	LC	39016901	39020800	3900	0.0248908	SL4.0ch11	BG	12226501	12730500	504000	1.00162	1	0.0077381	3900
NC_015449.2	BG	39020801	39023900	3100	1.19498	SL4.0ch02	BG	14347801	15165900	818100	1.01791	1	0.00378927	3100
NC_015449.2	BG	39024401	39030300	5900	1.01174	SL4.0ch11	BG	25210401	25524100	313700	0.99873	1	0.0188078	5900
NC_015449.2	BG	39030801	39039500	8700	1.02723	SL4.0ch02	BG	23772001	24220200	448200	1.00109	1	0.019411	8700
NC_015449.2	BG	39030801	39039500	8700	1.02723	SL4.0ch02	BG	34982901	35263500	280600	0.972885	1	0.031005	8700
NC_015449.2	LC	39039501	39041200	1700	0.00604253	SL4.0ch02	BG	23772001	24220200	448200	1.00109	1	0.00379295	1700
NC_015449.2	BG	39041201	39064800	23600	1.2192	SL4.0ch04	BG	28247501	28540000	292500	1.01699	1	0.0806838	23600
NC_015449.2	BG	39041201	39064800	23600	1.2192	SL4.0ch10	BG	3650701	4008700	358000	0.98646	1	0.0659218	23600
NC_015449.2	BG	39041201	39064800	23600	1.2192	SL4.0ch10	BG	49661601	50842600	1181000	1.00407	1	0.0199831	23600
NC_015449.2	BG	39093201	39170400	77200	0.982575	SL4.0ch01	BG	25109701	25668200	558500	1.00265	0.891762	0.123266	68844
NC_015449.2	BG	39093201	39170400	77200	0.982575	SL4.0ch01	BG	25109701	25668200	558500	1.00265	1	0.138227	77200
NC_015449.2	BG	39093201	39170400	77200	0.982575	SL4.0ch01	BG	60674901	61428100	753200	0.99999	1	0.102496	77200
NC_015449.2	BG	39093201	39170400	77200	0.982575	SL4.0ch07	BG	66236201	66611100	374900	0.981075	1	0.205922	77200
NC_015449.2	LC	39170401	39174300	3900	0.0218895	SL4.0ch12	HC	29110501	29133200	22700	2.13858	1	0.171806	3900
NC_015449.2	BG	39174301	39200300	26000	0.996825	SL4.0ch11	BG	14375101	14542400	167300	1.01985	1	0.155409	26000
NC_015449.2	BG	39174301	39200300	26000	0.996825	SL4.0ch12	HC	29110501	29133200	22700	2.13858	0.0502692	0.0575771	1307
NC_015449.2	BG	39174301	39200300	26000	0.996825	SL4.0ch12	BG	34037201	34431600	394400	1.00248	1	0.0659229	26000
NC_015449.2	BG	39210101	39219200	9100	0.998685	SL4.0ch01	BG	16196301	16294700	98400	0.991425	0.998242	0.0923171	9084
NC_015449.2	BG	39210101	39219200	9100	0.998685	SL4.0ch05	BG	15339501	15854600	515100	1.00934	1	0.0176665	9100
NC_015449.2	LC	39219201	39220900	1700	0.0136963	SL4.0ch05	BG	15339501	15854600	515100	1.00934	1	0.00330033	1700
NC_015449.2	LC	39219201	39220900	1700	0.0136963	SL4.0ch11	BG	31568501	31743800	175300	1.01817	1	0.00969766	1700
NC_015449.2	BG	39220901	39222600	1700	0.944075	SL4.0ch03	BG	47749701	48309400	559700	0.972935	1	0.00303734	1700
NC_015449.2	BG	39220901	39222600	1700	0.944075	SL4.0ch08	BG	53786901	54016900	230000	0.986205	1	0.0073913	1700
NC_015449.2	BG	39220901	39222600	1700	0.944075	SL4.0ch11	BG	31568501	31743800	175300	1.01817	1	0.00969766	1700
NC_015449.2	LC	39222601	39223600	1000	0.0528315	SL4.0ch03	BG	47749701	48309400	559700	0.972935	1	0.00178667	1000
NC_015449.2	LC	39222601	39223600	1000	0.0528315	SL4.0ch11	BG	31568501	31743800	175300	1.01817	1	0.00570451	1000
NC_015449.2	BG	39223601	39233200	9600	1.07685	SL4.0ch04	BG	6278601	7177800	899200	1.00179	1	0.0106762	9600
NC_015449.2	BG	39223601	39233200	9600	1.07685	SL4.0ch10	BG	3650701	4008700	358000	0.98646	1	0.0268156	9600
NC_015449.2	BG	39223601	39233200	9600	1.07685	SL4.0ch10	BG	29008201	29895800	887600	1.00392	1	0.0108157	9600
NC_015449.2	BG	39243401	39307900	64500	1.01562	SL4.0ch01	BG	25994601	26639000	644400	1.01671	1	0.100093	64500
NC_015449.2	BG	39243401	39307900	64500	1.01562	SL4.0ch03	BG	30721601	30855900	134300	1.01011	1	0.480268	64500
NC_015449.2	BG	39243401	39307900	64500	1.01562	SL4.0ch03	BG	32997801	33454500	456700	1.01106	0.432527	0.0610861	27898
NC_015449.2	BG	39243401	39307900	64500	1.01562	SL4.0ch04	BG	41297001	41876600	579600	1.00886	1	0.111284	64500
NC_015449.2	BG	39243401	39307900	64500	1.01562	SL4.0ch05	BG	36331001	37040400	709400	1.0017	1	0.0909219	64500
NC_015449.2	BG	39243401	39307900	64500	1.01562	SL4.0ch09	BG	60620301	61016900	396600	0.97684	1	0.162632	64500
NC_015449.2	BG	39243401	39307900	64500	1.01562	SL4.0ch12	BG	2448601	3904900	1456300	0.96946	1	0.0442903	64500
NC_015449.2	LC	39307901	39309000	1100	0	SL4.0ch03	BG	4172301	4712500	540200	0.97436	1	0.00203628	1100
NC_015449.2	LC	39307901	39309000	1100	0	SL4.0ch03	BG	30721601	30855900	134300	1.01011	1	0.00819062	1100
NC_015449.2	LC	39307901	39309000	1100	0	SL4.0ch09	BG	60620301	61016900	396600	0.97684	1	0.00277358	1100
NC_015449.2	BG	39309001	39324200	15200	1.03651	SL4.0ch03	BG	4172301	4712500	540200	0.97436	1	0.0281377	15200
NC_015449.2	BG	39309001	39324200	15200	1.03651	SL4.0ch03	BG	5902201	6133100	230900	1.00561	1	0.0658294	15200
NC_015449.2	BG	39309001	39324200	15200	1.03651	SL4.0ch08	BG	12747501	12904800	157300	1.01597	1	0.0966306	15200
NC_015449.2	BG	39343001	39374300	31300	1.11873	SL4.0ch04	BG	21495801	21636600	140800	1.01179	1	0.222301	31300
NC_015449.2	BG	39343001	39374300	31300	1.11873	SL4.0ch04	BG	56321501	57863600	1542100	0.964345	1	0.020297	31300
NC_015449.2	BG	39343001	39374300	31300	1.11873	SL4.0ch09	BG	13514901	13711600	196700	1.00287	1	0.159126	31300
NC_015449.2	BG	39343001	39374300	31300	1.11873	SL4.0ch10	BG	5856201	6210900	354700	0.9933	1	0.0882436	31300
NC_015449.2	BG	39421601	39450600	29000	1.00545	SL4.0ch05	BG	25698001	25877600	179600	1.0009	0.914276	0.147628	26514
NC_015449.2	BG	39466201	39480000	13800	1.14383	SL4.0ch02	BG	29285901	29817100	531200	0.990085	1	0.0259789	13800
NC_015449.2	BG	39466201	39480000	13800	1.14383	SL4.0ch02	BG	42876801	43162900	286100	0.967335	1	0.0482349	13800
NC_015449.2	BG	39466201	39480000	13800	1.14383	SL4.0ch02	BG	48561401	49512800	951400	0.958105	1	0.0145049	13800
NC_015449.2	BG	39466201	39480000	13800	1.14383	SL4.0ch10	BG	12328001	12562900	234900	1.0036	1	0.0587484	13800
NC_015449.2	BG	39466201	39480000	13800	1.14383	SL4.0ch11	BG	19148501	19525900	377400	1.00526	1	0.036566	13800
NC_015449.2	BG	39466201	39480000	13800	1.14383	SL4.0ch11	BG	46225601	46353500	127900	1.00422	1	0.107897	13800
NC_015449.2	HC	39481601	39484200	2600	2.79528	SL4.0ch05	BG	997001	1296300	299300	0.95998	1	0.00868694	2600
NC_015449.2	HC	39481601	39484200	2600	2.79528	SL4.0ch12	BG	57546701	58109300	562600	0.98208	1	0.0046214	2600
NC_015449.2	BG	39484201	39487900	3700	0.94744	SL4.0ch10	BG	6552501	6920500	368000	1.00629	1	0.0100543	3700
NC_015449.2	BG	39484201	39487900	3700	0.94744	SL4.0ch12	BG	57546701	58109300	562600	0.98208	1	0.00657661	3700
NC_015449.2	LC	39487901	39490900	3000	0.00256	SL4.0ch10	BG	6552501	6920500	368000	1.00629	1	0.00815217	3000
NC_015449.2	LC	39487901	39490900	3000	0.00256	SL4.0ch12	BG	61261401	62276600	1015200	0.96702	1	0.00295508	3000
NC_015449.2	BG	39490901	39568500	77600	1.00361	SL4.0ch01	BG	59227701	59846800	619100	1.00243	1	0.125343	77600
NC_015449.2	BG	39490901	39568500	77600	1.00361	SL4.0ch01	BG	86553801	86788900	235100	0.95837	1	0.330072	77600
NC_015449.2	BG	39490901	39568500	77600	1.00361	SL4.0ch02	BG	29023301	29283600	260300	0.997935	1	0.298118	77600
NC_015449.2	BG	39490901	39568500	77600	1.00361	SL4.0ch03	BG	42476601	42940000	463400	0.98662	1	0.167458	77600
NC_015449.2	BG	39490901	39568500	77600	1.00361	SL4.0ch04	BG	50791201	51298700	507500	0.99754	1	0.152906	77600
NC_015449.2	BG	39490901	39568500	77600	1.00361	SL4.0ch05	BG	15339501	15854600	515100	1.00934	1	0.15065	77600
NC_015449.2	BG	39490901	39568500	77600	1.00361	SL4.0ch08	BG	12189301	12460200	270900	1.01012	0.570528	0.163429	44273
NC_015449.2	BG	39490901	39568500	77600	1.00361	SL4.0ch08	BG	23029801	23695300	665500	1.01774	1	0.116604	77600
NC_015449.2	BG	39490901	39568500	77600	1.00361	SL4.0ch10	BG	30147101	31717100	1570000	1.00935	1	0.0494268	77600
NC_015449.2	BG	39490901	39568500	77600	1.00361	SL4.0ch12	BG	61261401	62276600	1015200	0.96702	1	0.0764381	77600
NC_015449.2	BG	39570301	39576900	6600	1.2051	SL4.0ch08	BG	45069001	46692000	1623000	1.0086	1	0.00406654	6600
NC_015449.2	LC	39576901	39586000	9100	0.0789569	SL4.0ch01	BG	59227701	59846800	619100	1.00243	1	0.0146988	9100
NC_015449.2	LC	39576901	39586000	9100	0.0789569	SL4.0ch07	BG	38375301	39177800	802500	1.01728	1	0.0113396	9100
NC_015449.2	LC	39576901	39586000	9100	0.0789569	SL4.0ch09	BG	58268301	58824700	556400	0.98394	1	0.0163551	9100
NC_015449.2	BG	39586001	39591300	5300	1.06618	SL4.0ch06	BG	8148701	8608200	459500	1.00086	1	0.0115343	5300
NC_015449.2	BG	39586001	39591300	5300	1.06618	SL4.0ch07	BG	38375301	39177800	802500	1.01728	1	0.00660436	5300
NC_015449.2	BG	39586001	39591300	5300	1.06618	SL4.0ch09	BG	58268301	58824700	556400	0.98394	1	0.00952552	5300
NC_015449.2	HC	39591301	39593800	2500	2.14096	SL4.0ch05	BG	64484901	65269487	784587	0.972435	1	0.00318639	2500
NC_015449.2	LC	39593901	39594500	600	0	SL4.0ch05	BG	58979301	59176300	197000	0.998215	1	0.00304569	600
NC_015449.2	BG	39594501	39623000	28500	1.00276	SL4.0ch05	BG	58979301	59176300	197000	0.998215	0.0604912	0.00875127	1724
NC_015449.2	BG	39594501	39623000	28500	1.00276	SL4.0ch07	BG	23944301	24267700	323400	1.00334	1	0.0881262	28500
NC_015449.2	BG	39624301	39698800	74500	1.19234	SL4.0ch03	BG	50748301	50861600	113300	1.01053	0.707275	0.465066	52692
NC_015449.2	BG	39624301	39698800	74500	1.19234	SL4.0ch04	BG	26345801	26456900	111100	1.02612	0.61149	0.410045	45556
NC_015449.2	BG	39624301	39698800	74500	1.19234	SL4.0ch04	BG	52369001	53004600	635600	0.980835	1	0.117212	74500
NC_015449.2	BG	39624301	39698800	74500	1.19234	SL4.0ch04	BG	60046801	60116000	69200	0.95446	0.85349	0.918858	63585
NC_015449.2	BG	39624301	39698800	74500	1.19234	SL4.0ch05	BG	52922601	53194900	272300	0.985455	1	0.273595	74500
NC_015449.2	BG	39624301	39698800	74500	1.19234	SL4.0ch07	BG	49434701	50633700	1199000	1.01504	1	0.0621351	74500
NC_015449.2	BG	39624301	39698800	74500	1.19234	SL4.0ch07	BG	52129001	53168800	1039800	1.01432	1	0.0716484	74500
NC_015449.2	BG	39624301	39698800	74500	1.19234	SL4.0ch07	BG	56666701	56997800	331100	0.986105	1	0.225008	74500
NC_015449.2	BG	39624301	39698800	74500	1.19234	SL4.0ch07	BG	61379601	61477300	97700	0.981805	0.232215	0.177073	17300
NC_015449.2	BG	39624301	39698800	74500	1.19234	SL4.0ch08	BG	10015701	10214800	199100	1.0212	0.36847	0.137875	27451
NC_015449.2	BG	39624301	39698800	74500	1.19234	SL4.0ch09	BG	23096501	23508000	411500	1.01514	1	0.181045	74500
NC_015449.2	BG	39624301	39698800	74500	1.19234	SL4.0ch10	BG	38499201	38679900	180700	1.0023	1	0.412286	74500
NC_015449.2	BG	39624301	39698800	74500	1.19234	SL4.0ch10	BG	38742601	39111600	369000	0.99996	1	0.201897	74500
NC_015449.2	BG	39624301	39698800	74500	1.19234	SL4.0ch11	BG	49296001	50086500	790500	0.97501	1	0.0942441	74500
NC_015449.2	BG	39704701	39745200	40500	1.01332	SL4.0ch03	BG	37622701	38468900	846200	1.01357	1	0.047861	40500
NC_015449.2	BG	39704701	39745200	40500	1.01332	SL4.0ch07	BG	8977601	9045700	68100	0.972185	0.938074	0.557885	37992
NC_015449.2	LC	39745201	39750500	5300	0.00615931	SL4.0ch11	BG	39810501	40348400	537900	1.0055	1	0.00985313	5300
NC_015449.2	BG	39750501	39808900	58400	1.03922	SL4.0ch02	BG	10780401	10987400	207000	0.99906	1	0.282126	58400
NC_015449.2	BG	39750501	39808900	58400	1.03922	SL4.0ch03	BG	57646001	58306200	660200	0.96174	1	0.088458	58400
NC_015449.2	BG	39750501	39808900	58400	1.03922	SL4.0ch04	BG	38658101	38760100	102000	1.00079	0.594709	0.3405	34731
NC_015449.2	BG	39750501	39808900	58400	1.03922	SL4.0ch04	BG	51468201	51666500	198300	0.979815	1	0.294503	58400
NC_015449.2	BG	39750501	39808900	58400	1.03922	SL4.0ch05	BG	51344001	51426800	82800	0.97836	0.837466	0.590676	48908
NC_015449.2	BG	39750501	39808900	58400	1.03922	SL4.0ch07	BG	27341701	27841000	499300	0.992145	1	0.116964	58400
NC_015449.2	BG	39750501	39808900	58400	1.03922	SL4.0ch08	BG	34338001	34897700	559700	1.01462	1	0.104342	58400
NC_015449.2	BG	39750501	39808900	58400	1.03922	SL4.0ch08	BG	46694101	47149200	455100	1.00835	1	0.128323	58400
NC_015449.2	BG	39750501	39808900	58400	1.03922	SL4.0ch09	BG	3337501	4813500	1476000	0.9619	1	0.0395664	58400
NC_015449.2	BG	39750501	39808900	58400	1.03922	SL4.0ch10	BG	20309501	20493800	184300	1.01066	1	0.316875	58400
NC_015449.2	BG	39750501	39808900	58400	1.03922	SL4.0ch11	BG	39810501	40348400	537900	1.0055	1	0.10857	58400
NC_015449.2	BG	39812201	39820700	8500	1.06078	SL4.0ch10	BG	46770201	47239600	469400	0.99862	1	0.0181082	8500
NC_015449.2	LC	39820701	39823600	2900	0.0259594	SL4.0ch10	BG	46770201	47239600	469400	0.99862	1	0.0061781	2900
NC_015449.2	BG	39823601	39872200	48600	0.980435	SL4.0ch04	BG	5468601	5728400	259800	0.9811	1	0.187067	48600
NC_015449.2	BG	39823601	39872200	48600	0.980435	SL4.0ch04	BG	6278601	7177800	899200	1.00179	1	0.054048	48600
NC_015449.2	BG	39823601	39872200	48600	0.980435	SL4.0ch07	BG	3496201	3528800	32600	1.00046	0.333395	0.497025	16203
NC_015449.2	BG	39823601	39872200	48600	0.980435	SL4.0ch07	BG	47377101	47561400	184300	1.00388	1	0.2637	48600
NC_015449.2	BG	39823601	39872200	48600	0.980435	SL4.0ch09	BG	703701	1779800	1076100	0.999075	1	0.0451631	48600
NC_015449.2	BG	39823601	39872200	48600	0.980435	SL4.0ch11	BG	21659801	22186000	526200	1.01836	1	0.0923603	48600
NC_015449.2	BG	39823601	39872200	48600	0.980435	SL4.0ch12	BG	57546701	58109300	562600	0.98208	1	0.0863846	48600
NC_015449.2	LC	39872201	39873200	1000	0.0617123	SL4.0ch04	BG	6278601	7177800	899200	1.00179	1	0.0011121	1000
NC_015449.2	LC	39872201	39873200	1000	0.0617123	SL4.0ch09	BG	703701	1779800	1076100	0.999075	1	0.000929282	1000
NC_015449.2	BG	39873201	39890500	17300	0.9931	SL4.0ch01	BG	69317801	69585900	268100	0.966895	1	0.0645282	17300
NC_015449.2	BG	39873201	39890500	17300	0.9931	SL4.0ch01	BG	73845801	75875200	2029400	0.968445	1	0.00852469	17300
NC_015449.2	BG	39873201	39890500	17300	0.9931	SL4.0ch11	BG	15709201	15960000	250800	1.00629	1	0.0689793	17300
NC_015449.2	BG	39873201	39890500	17300	0.9931	SL4.0ch12	BG	57546701	58109300	562600	0.98208	1	0.0307501	17300
NC_015449.2	LC	39890501	39891600	1100	0.0178418	SL4.0ch11	BG	41160501	41621300	460800	1.00808	1	0.00238715	1100
NC_015449.2	BG	39891601	39920100	28500	1.03761	SL4.0ch01	BG	68797201	69239800	442600	0.99246	1	0.0643922	28500
NC_015449.2	BG	39891601	39920100	28500	1.03761	SL4.0ch04	BG	56321501	57863600	1542100	0.964345	0.208737	0.00385773	5949
NC_015449.2	BG	39891601	39920100	28500	1.03761	SL4.0ch06	BG	10363101	10404300	41200	1.03877	0.894702	0.618908	25499
NC_015449.2	BG	39891601	39920100	28500	1.03761	SL4.0ch08	BG	9635301	9740100	104800	1.03364	0.771123	0.209704	21977
NC_015449.2	BG	39891601	39920100	28500	1.03761	SL4.0ch08	BG	9635301	9740100	104800	1.03364	0.773228	0.210277	22037
NC_015449.2	BG	39891601	39920100	28500	1.03761	SL4.0ch08	BG	46694101	47149200	455100	1.00835	1	0.0626236	28500
NC_015449.2	BG	39891601	39920100	28500	1.03761	SL4.0ch11	BG	41160501	41621300	460800	1.00808	1	0.061849	28500
NC_015449.2	BG	39891601	39920100	28500	1.03761	SL4.0ch12	BG	59441201	59738700	297500	0.996135	1	0.0957983	28500
NC_015449.2	LC	39920101	39922000	1900	0.0270927	SL4.0ch08	BG	9635301	9740100	104800	1.03364	1	0.0181298	1900
NC_015449.2	BG	39922001	39925800	3800	1.01082	SL4.0ch04	BG	56321501	57863600	1542100	0.964345	1	0.00246417	3800
NC_015449.2	BG	39926301	39932500	6200	0.91719	SL4.0ch03	BG	64695301	65270500	575200	1.01998	1	0.0107789	6200
NC_015449.2	BG	39926301	39932500	6200	0.91719	SL4.0ch10	BG	59379201	60399900	1020700	0.959485	1	0.00607426	6200
NC_015449.2	BG	39926301	39932500	6200	0.91719	SL4.0ch11	BG	51336101	52761700	1425600	0.961965	1	0.00434905	6200
NC_015449.2	LC	39932501	39933200	700	0.0405091	SL4.0ch01	BG	4580101	5264100	684000	0.97914	1	0.00102339	700
NC_015449.2	LC	39932501	39933200	700	0.0405091	SL4.0ch03	BG	64695301	65270500	575200	1.01998	1	0.00121697	700
NC_015449.2	LC	39932501	39933200	700	0.0405091	SL4.0ch09	BG	12249001	12466400	217400	1.00161	1	0.00321987	700
NC_015449.2	LC	39932501	39933200	700	0.0405091	SL4.0ch09	BG	44658901	45225100	566200	1.00783	1	0.00123631	700
NC_015449.2	LC	39932501	39933200	700	0.0405091	SL4.0ch10	BG	59379201	60399900	1020700	0.959485	1	0.000685804	700
NC_015449.2	LC	39932501	39933200	700	0.0405091	SL4.0ch11	BG	51336101	52761700	1425600	0.961965	1	0.000491021	700
NC_015449.2	BG	39933201	39966600	33400	1.01677	SL4.0ch01	BG	67578801	67927800	349000	0.995565	0.973832	0.0931977	32526
NC_015449.2	BG	39933201	39966600	33400	1.01677	SL4.0ch04	BG	48171101	48305300	134200	0.99948	1	0.248882	33400
NC_015449.2	BG	39933201	39966600	33400	1.01677	SL4.0ch04	BG	49456101	49555100	99000	0.996485	0.0144012	0.00485859	481
NC_015449.2	BG	39933201	39966600	33400	1.01677	SL4.0ch09	BG	7503901	8477700	973800	0.995785	1	0.0342986	33400
NC_015449.2	BG	39933201	39966600	33400	1.01677	SL4.0ch09	BG	57283101	57532300	249200	0.98706	0.00988024	0.00132424	330
NC_015449.2	BG	39933201	39966600	33400	1.01677	SL4.0ch10	BG	2370501	2787800	417300	0.96395	1	0.0800383	33400
NC_015449.2	BG	39933201	39966600	33400	1.01677	SL4.0ch12	BG	6327401	6813100	485700	0.988865	1	0.0687667	33400
NC_015449.2	LC	39966601	39972200	5600	0.00569504	SL4.0ch04	BG	49456101	49555100	99000	0.996485	1	0.0565657	5600
NC_015449.2	LC	39966601	39972200	5600	0.00569504	SL4.0ch09	BG	7503901	8477700	973800	0.995785	1	0.00575067	5600
NC_015449.2	LC	39966601	39972200	5600	0.00569504	SL4.0ch09	BG	57283101	57532300	249200	0.98706	1	0.0224719	5600
NC_015449.2	LC	39966601	39972200	5600	0.00569504	SL4.0ch10	BG	2370501	2787800	417300	0.96395	1	0.0134196	5600
NC_015449.2	LC	39966601	39972200	5600	0.00569504	SL4.0ch12	BG	31345501	31683400	337900	1.0115	1	0.016573	5600
NC_015449.2	BG	39972201	39975700	3500	1.26157	SL4.0ch08	BG	16961001	17105600	144600	1.01858	1	0.0242047	3500
NC_015449.2	BG	39972201	39975700	3500	1.26157	SL4.0ch12	BG	31345501	31683400	337900	1.0115	1	0.0103581	3500
NC_015449.2	LC	39975701	39976300	600	0	SL4.0ch07	BG	63499001	64465200	966200	0.961365	1	0.000620989	600
NC_015449.2	LC	39975701	39976300	600	0	SL4.0ch08	BG	16961001	17105600	144600	1.01858	1	0.00414938	600
NC_015449.2	BG	39976301	40003400	27100	1.02961	SL4.0ch02	BG	30322501	30493200	170700	0.96312	0.955314	0.151664	25889
NC_015449.2	BG	39976301	40003400	27100	1.02961	SL4.0ch07	BG	63499001	64465200	966200	0.961365	0.696937	0.0195477	18887
NC_015449.2	BG	39976301	40003400	27100	1.02961	SL4.0ch11	BG	30159401	30935800	776400	1.11181	1	0.0349047	27100
NC_015449.2	BG	40005901	40015300	9400	1.02333	SL4.0ch09	BG	1987801	3337100	1349300	0.977465	1	0.00696658	9400
NC_015449.2	BG	40025001	40042100	17100	0.99532	SL4.0ch07	BG	47020001	47160600	140600	0.98528	1	0.121622	17100
NC_015449.2	BG	40025001	40042100	17100	0.99532	SL4.0ch07	BG	51747301	51932400	185100	0.99981	1	0.0923825	17100
NC_015449.2	LC	40042101	40042900	800	0.0501928	SL4.0ch07	BG	47020001	47160600	140600	0.98528	1	0.0056899	800
NC_015449.2	BG	40042901	40050200	7300	1.02257	SL4.0ch01	BG	3761301	4049100	287800	0.97004	1	0.0253648	7300
NC_015449.2	BG	40042901	40050200	7300	1.02257	SL4.0ch12	BG	37367201	37781500	414300	0.999365	1	0.0176201	7300
NC_015449.2	BG	40051101	40052300	1200	0.969675	SL4.0ch07	BG	61164201	61378200	214000	0.9934	1	0.00560748	1200
NC_015449.2	BG	40051101	40052300	1200	0.969675	SL4.0ch12	BG	37367201	37781500	414300	0.999365	1	0.00289645	1200
NC_015449.2	LC	40052301	40054400	2100	0.263314	SL4.0ch07	BG	61164201	61378200	214000	0.9934	1	0.00981308	2100
NC_015449.2	LC	40052301	40054400	2100	0.263314	SL4.0ch12	BG	37367201	37781500	414300	0.999365	1	0.00506879	2100
NC_015449.2	BG	40054401	40064500	10100	0.98712	SL4.0ch01	BG	128801	1147300	1018500	0.959955	1	0.00991654	10100
NC_015449.2	BG	40054401	40064500	10100	0.98712	SL4.0ch01	BG	81800001	83735000	1935000	0.961505	1	0.00521964	10100
NC_015449.2	BG	40054401	40064500	10100	0.98712	SL4.0ch02	BG	33194601	33610100	415500	0.97541	1	0.0243081	10100
NC_015449.2	BG	40054401	40064500	10100	0.98712	SL4.0ch12	BG	37367201	37781500	414300	0.999365	1	0.0243785	10100
NC_015449.2	BG	40065201	40092400	27200	1.02118	SL4.0ch01	BG	11771301	13119100	1347800	1.00423	1	0.020181	27200
NC_015449.2	BG	40065201	40092400	27200	1.02118	SL4.0ch02	BG	26223801	26751200	527400	0.993665	1	0.0515738	27200
NC_015449.2	BG	40065201	40092400	27200	1.02118	SL4.0ch03	BG	8044501	8235800	191300	1.00002	1	0.142185	27200
NC_015449.2	BG	40065201	40092400	27200	1.02118	SL4.0ch03	BG	52934101	54549100	1615000	0.985525	1	0.0168421	27200
NC_015449.2	BG	40065201	40092400	27200	1.02118	SL4.0ch12	BG	63698001	63877400	179400	0.975635	1	0.151616	27200
NC_015449.2	LC	40092401	40093200	800	0	SL4.0ch02	BG	26223801	26751200	527400	0.993665	1	0.00151688	800
NC_015449.2	BG	40093201	40109200	16000	1.01727	SL4.0ch02	BG	26223801	26751200	527400	0.993665	1	0.0303375	16000
NC_015449.2	BG	40093201	40109200	16000	1.01727	SL4.0ch03	BG	9877401	10062000	184600	1.00993	1	0.0866739	16000
NC_015449.2	BG	40093201	40109200	16000	1.01727	SL4.0ch12	BG	57283501	57545900	262400	0.979505	1	0.0609756	16000
NC_015449.2	BG	40110101	40136300	26200	1.01747	SL4.0ch11	BG	5821401	6707700	886300	0.98249	1	0.0295611	26200
NC_015449.2	LC	40136301	40140800	4500	0.0935398	SL4.0ch11	BG	5821401	6707700	886300	0.98249	1	0.00507729	4500
NC_015449.2	BG	40149001	40151800	2800	1.15232	SL4.0ch05	BG	61097601	61940000	842400	0.95852	1	0.00332384	2800
NC_015449.2	LC	40151801	40160700	8900	0.00538499	SL4.0ch05	BG	61097601	61940000	842400	0.95852	1	0.0105651	8900
NC_015449.2	BG	40170401	40191300	20900	0.986385	SL4.0ch05	BG	38843201	39223800	380600	1.01872	1	0.0549133	20900
NC_015449.2	LC	40191301	40192200	900	0.00560829	SL4.0ch05	BG	38843201	39223800	380600	1.01872	1	0.00236469	900
NC_015449.2	BG	40192201	40229200	37000	1.00587	SL4.0ch02	BG	27692201	28319700	627500	0.99443	1	0.0589641	37000
NC_015449.2	BG	40233601	40317900	84300	1.04121	SL4.0ch09	BG	5682301	5970500	288200	0.991925	1	0.292505	84300
NC_015449.2	BG	40233601	40317900	84300	1.04121	SL4.0ch10	BG	8877401	9352700	475300	0.999295	1	0.177362	84300
NC_015449.2	BG	40322201	40350100	27900	1.03103	SL4.0ch04	BG	44775801	45479300	703500	1.01008	1	0.0396588	27900
NC_015449.2	BG	40322201	40350100	27900	1.03103	SL4.0ch12	BG	34037201	34431600	394400	1.00248	1	0.0707404	27900
NC_015449.2	LC	40350101	40350900	800	0.0343872	SL4.0ch04	BG	44775801	45479300	703500	1.01008	1	0.00113717	800
NC_015449.2	LC	40350101	40350900	800	0.0343872	SL4.0ch07	BG	60702701	61105100	402400	0.97717	1	0.00198807	800
NC_015449.2	BG	40350901	40357400	6500	1.48834	SL4.0ch07	BG	60702701	61105100	402400	0.97717	1	0.0161531	6500
NC_015449.2	BG	40350901	40357400	6500	1.48834	SL4.0ch09	BG	6812901	6978700	165800	0.99011	1	0.0392039	6500
NC_015449.2	BG	40350901	40357400	6500	1.48834	SL4.0ch12	BG	45576201	45859400	283200	0.99974	1	0.022952	6500
NC_015449.2	LC	40357401	40362300	4900	0.00853776	SL4.0ch07	BG	60702701	61105100	402400	0.97717	1	0.0121769	4900
NC_015449.2	LC	40357401	40362300	4900	0.00853776	SL4.0ch09	BG	6812901	6978700	165800	0.99011	1	0.0295537	4900
NC_015449.2	LC	40357401	40362300	4900	0.00853776	SL4.0ch12	BG	45576201	45859400	283200	0.99974	1	0.0173023	4900
NC_015449.2	BG	40371801	40423300	51500	1.06059	SL4.0ch01	BG	15215601	15560400	344800	1.00551	1	0.149362	51500
NC_015449.2	BG	40371801	40423300	51500	1.06059	SL4.0ch01	BG	71811201	72262700	451500	0.95619	1	0.114064	51500
NC_015449.2	BG	40371801	40423300	51500	1.06059	SL4.0ch02	BG	39220001	39752300	532300	0.95366	1	0.09675	51500
NC_015449.2	BG	40371801	40423300	51500	1.06059	SL4.0ch02	BG	41309701	42190400	880700	0.96135	1	0.0584762	51500
NC_015449.2	BG	40371801	40423300	51500	1.06059	SL4.0ch02	BG	42876801	43162900	286100	0.967335	1	0.180007	51500
NC_015449.2	BG	40371801	40423300	51500	1.06059	SL4.0ch03	BG	46374601	46736000	361400	0.971725	1	0.142501	51500
NC_015449.2	BG	40371801	40423300	51500	1.06059	SL4.0ch04	BG	62878901	63789800	910900	0.96443	1	0.0565375	51500
NC_015449.2	BG	40371801	40423300	51500	1.06059	SL4.0ch06	BG	3198801	3675600	476800	0.9885	1	0.108012	51500
NC_015449.2	BG	40371801	40423300	51500	1.06059	SL4.0ch06	BG	18187001	18333600	146600	1.03268	1	0.351296	51500
NC_015449.2	BG	40371801	40423300	51500	1.06059	SL4.0ch10	BG	54398701	55148400	749700	1.00852	1	0.0686941	51500
NC_015449.2	BG	40423801	40429200	5400	1.68825	SL4.0ch05	BG	10028801	10225000	196200	1.00708	1	0.0275229	5400
NC_015449.2	BG	40423801	40429200	5400	1.68825	SL4.0ch05	BG	44232601	44498500	265900	1.01456	1	0.0203084	5400
NC_015449.2	BG	40423801	40429200	5400	1.68825	SL4.0ch07	BG	57259001	57433500	174500	0.984475	1	0.0309456	5400
NC_015449.2	BG	40423801	40429200	5400	1.68825	SL4.0ch11	BG	33845801	34017500	171700	1.00799	1	0.0314502	5400
NC_015449.2	BG	40431201	40440200	9000	1.04507	SL4.0ch11	BG	4948201	5793900	845700	0.97112	1	0.0106421	9000
NC_015449.2	BG	40431201	40440200	9000	1.04507	SL4.0ch12	BG	18657801	19474600	816800	1.01561	1	0.0110186	9000
NC_015449.2	BG	40440501	40459500	19000	1.01239	SL4.0ch01	BG	14040301	14220400	180100	1.02134	1	0.105497	19000
NC_015449.2	BG	40460301	40479700	19400	1.03121	SL4.0ch05	BG	37109001	37747700	638700	1.00758	1	0.0303742	19400
NC_015449.2	BG	40460301	40479700	19400	1.03121	SL4.0ch07	BG	24793601	25311800	518200	1.01062	1	0.0374373	19400
NC_015449.2	HC	40479701	40481300	1600	1.96111	SL4.0ch05	BG	37109001	37747700	638700	1.00758	1	0.00250509	1600
NC_015449.2	LC	40481301	40483300	2000	0.123996	SL4.0ch00	BG	6660701	6683600	22900	0.965365	1	0.0873362	2000
NC_015449.2	LC	40481301	40483300	2000	0.123996	SL4.0ch05	BG	37109001	37747700	638700	1.00758	1	0.00313136	2000
NC_015449.2	BG	40483301	40489000	5700	1.1304	SL4.0ch00	BG	6660701	6683600	22900	0.965365	0.744912	0.185415	4246
NC_015449.2	BG	40489801	40494400	4600	1.10369	SL4.0ch05	BG	62045301	62944800	899500	0.96725	1	0.00511395	4600
NC_015449.2	LC	40494401	40495800	1400	0	SL4.0ch04	BG	44775801	45479300	703500	1.01008	1	0.00199005	1400
NC_015449.2	LC	40494401	40495800	1400	0	SL4.0ch05	BG	62045301	62944800	899500	0.96725	1	0.00155642	1400
NC_015449.2	LC	40494401	40495800	1400	0	SL4.0ch09	BG	40813601	41121300	307700	1.01537	1	0.00454989	1400
NC_015449.2	BG	40495801	40498900	3100	1.09983	SL4.0ch04	BG	44775801	45479300	703500	1.01008	1	0.00440654	3100
NC_015449.2	BG	40495801	40498900	3100	1.09983	SL4.0ch09	BG	40813601	41121300	307700	1.01537	1	0.0100747	3100
NC_015449.2	LC	40498901	40500800	1900	0.267413	SL4.0ch02	BG	14347801	15165900	818100	1.01791	1	0.00232245	1900
NC_015449.2	LC	40498901	40500800	1900	0.267413	SL4.0ch06	BG	33642801	33926100	283300	0.995875	1	0.00670667	1900
NC_015449.2	BG	40500801	40511300	10500	1.08003	SL4.0ch06	BG	33642801	33926100	283300	0.995875	1	0.0370632	10500
NC_015449.2	BG	40512401	40515700	3300	1.09618	SL4.0ch01	BG	80913901	81799500	885600	0.965985	1	0.00372629	3300
NC_015449.2	BG	40512401	40515700	3300	1.09618	SL4.0ch03	BG	7290501	7600900	310400	0.99213	1	0.0106314	3300
NC_015449.2	BG	40512401	40515700	3300	1.09618	SL4.0ch05	BG	26843601	27160000	316400	0.992755	1	0.0104298	3300
NC_015449.2	LC	40515701	40516800	1100	0.0592678	SL4.0ch05	BG	26843601	27160000	316400	0.992755	1	0.00347661	1100
NC_015449.2	BG	40516801	40530500	13700	1.15718	SL4.0ch06	BG	34802501	36213900	1411400	0.97711	1	0.00970667	13700
NC_015449.2	BG	40516801	40530500	13700	1.15718	SL4.0ch10	LC	18869101	18876600	7500	0.365469	0.463869	0.847333	6355
NC_015449.2	BG	40531001	40532900	1900	0.966585	SL4.0ch07	BG	54051601	54538600	487000	1.00204	1	0.00390144	1900
NC_015449.2	BG	40531001	40532900	1900	0.966585	SL4.0ch08	BG	4453001	4638400	185400	0.98807	1	0.0102481	1900
NC_015449.2	BG	40531001	40532900	1900	0.966585	SL4.0ch09	BG	58950601	59368700	418100	0.992895	1	0.00454437	1900
NC_015449.2	LC	40532901	40534100	1200	0.00461047	SL4.0ch07	BG	54051601	54538600	487000	1.00204	1	0.00246407	1200
NC_015449.2	LC	40532901	40534100	1200	0.00461047	SL4.0ch08	BG	4453001	4638400	185400	0.98807	1	0.00647249	1200
NC_015449.2	LC	40532901	40534100	1200	0.00461047	SL4.0ch09	BG	58950601	59368700	418100	0.992895	1	0.00287013	1200
NC_015449.2	BG	40534101	40538100	4000	1.4224	SL4.0ch04	BG	24756701	25233900	477200	1.0109	1	0.00838223	4000
NC_015449.2	BG	40534101	40538100	4000	1.4224	SL4.0ch12	BG	54136601	54361300	224700	1.0078	0.34875	0.00620828	1395
NC_015449.2	BG	40539001	40550400	11400	1.15541	SL4.0ch04	BG	52369001	53004600	635600	0.980835	1	0.0179358	11400
NC_015449.2	BG	40539001	40550400	11400	1.15541	SL4.0ch06	BG	28704101	29365700	661600	0.99754	1	0.017231	11400
NC_015449.2	BG	40539001	40550400	11400	1.15541	SL4.0ch12	BG	34037201	34431600	394400	1.00248	1	0.0289047	11400
NC_015449.2	LC	40550401	40559000	8600	0	SL4.0ch12	BG	34037201	34431600	394400	1.00248	1	0.0218053	8600
NC_015449.2	BG	40559001	40567900	8900	1.28297	SL4.0ch02	BG	5560201	6003200	443000	1.01643	1	0.0200903	8900
NC_015449.2	BG	40559001	40567900	8900	1.28297	SL4.0ch04	BG	22081801	22210600	128800	1.01453	1	0.0690994	8900
NC_015449.2	LC	40567901	40575900	8000	0.00485091	SL4.0ch04	BG	22081801	22210600	128800	1.01453	1	0.0621118	8000
NC_015449.2	BG	40575901	40610600	34700	1.0734	SL4.0ch05	BG	29460101	29501600	41500	1.03118	0.807089	0.674843	28006
NC_015449.2	BG	40575901	40610600	34700	1.0734	SL4.0ch07	BG	40701301	41569900	868600	0.99947	1	0.0399493	34700
NC_015449.2	BG	40575901	40610600	34700	1.0734	SL4.0ch09	BG	56568001	57282700	714700	0.99506	1	0.0485518	34700
NC_015449.2	BG	40575901	40610600	34700	1.0734	SL4.0ch10	BG	24887901	24954900	67000	0.99595	1	0.51791	34700
NC_015449.2	BG	40575901	40610600	34700	1.0734	SL4.0ch10	BG	33928601	35091600	1163000	1.01581	0.978847	0.0292055	33966
NC_015449.2	BG	40575901	40610600	34700	1.0734	SL4.0ch11	BG	31744001	32119800	375800	1.00501	1	0.0923363	34700
NC_015449.2	BG	40669801	40817100	147300	1.06039	SL4.0ch02	BG	30110501	30275700	165200	0.993515	0.963374	0.858989	141905
NC_015449.2	BG	40669801	40817100	147300	1.06039	SL4.0ch02	BG	30110501	30275700	165200	0.993515	1	0.891646	147300
NC_015449.2	BG	40669801	40817100	147300	1.06039	SL4.0ch04	BG	5468601	5728400	259800	0.9811	0.631806	0.358218	93065
NC_015449.2	BG	40669801	40817100	147300	1.06039	SL4.0ch04	BG	5468601	5728400	259800	0.9811	0.772464	0.437968	113784
NC_015449.2	BG	40669801	40817100	147300	1.06039	SL4.0ch04	BG	29881601	30897300	1015700	1.01472	1	0.145023	147300
NC_015449.2	BG	40669801	40817100	147300	1.06039	SL4.0ch05	BG	34246001	35064400	818400	1.01041	1	0.179985	147300
NC_015449.2	BG	40669801	40817100	147300	1.06039	SL4.0ch06	BG	1563001	3198000	1635000	0.97852	1	0.0900917	147300
NC_015449.2	BG	40669801	40817100	147300	1.06039	SL4.0ch08	BG	52719001	53003900	284900	0.99278	0.924773	0.478129	136219
NC_015449.2	BG	40669801	40817100	147300	1.06039	SL4.0ch09	BG	32258001	32768400	510400	1.01023	1	0.288597	147300
NC_015449.2	BG	40669801	40817100	147300	1.06039	SL4.0ch09	BG	39123201	39567800	444600	1.01932	1	0.331309	147300
NC_015449.2	BG	40669801	40817100	147300	1.06039	SL4.0ch10	BG	23387001	23617100	230100	1.00175	0.624005	0.399461	91916
NC_015449.2	BG	40669801	40817100	147300	1.06039	SL4.0ch10	BG	25373901	25482500	108600	1.01558	0.737271	1	108600
NC_015449.2	BG	40669801	40817100	147300	1.06039	SL4.0ch10	BG	37336701	38408200	1071500	1.00904	1	0.137471	147300
NC_015449.2	BG	40669801	40817100	147300	1.06039	SL4.0ch10	BG	46770201	47239600	469400	0.99862	0.915648	0.287335	134875
NC_015449.2	BG	40669801	40817100	147300	1.06039	SL4.0ch11	BG	26276101	26581600	305500	1.0136	1	0.48216	147300
NC_015449.2	BG	40669801	40817100	147300	1.06039	SL4.0ch11	BG	27920201	28786800	866600	1.0131	1	0.169975	147300
NC_015449.2	BG	40669801	40817100	147300	1.06039	SL4.0ch12	BG	56699901	56804500	104600	1.0012	0.319396	0.44978	47047
NC_015449.2	BG	40669801	40817100	147300	1.06039	SL4.0ch12	BG	56811301	56864900	53600	1.00381	0.363883	1	53600
NC_015449.2	BG	40669801	40817100	147300	1.06039	SL4.0ch12	BG	56923801	56985900	62100	0.97447	0.138466	0.328438	20396
NC_015449.2	BG	40819801	41050500	230700	1.02754	SL4.0ch01	BG	14040301	14220400	180100	1.02134	0.780668	1	180100
NC_015449.2	BG	40819801	41050500	230700	1.02754	SL4.0ch01	BG	35263701	35521500	257800	0.969515	0.970451	0.868437	223883
NC_015449.2	BG	40819801	41050500	230700	1.02754	SL4.0ch01	BG	62204001	63494900	1290900	1.00382	1	0.178713	230700
NC_015449.2	BG	40819801	41050500	230700	1.02754	SL4.0ch03	BG	9554501	9651800	97300	0.995165	0.383164	0.908489	88396
NC_015449.2	BG	40819801	41050500	230700	1.02754	SL4.0ch03	BG	14215501	14378700	163200	0.990105	0.337625	0.477267	77890
NC_015449.2	BG	40819801	41050500	230700	1.02754	SL4.0ch03	BG	50748301	50861600	113300	1.01053	0.491114	1	113300
NC_015449.2	BG	40819801	41050500	230700	1.02754	SL4.0ch04	BG	41147101	41294100	147000	1.01497	0.599866	0.941422	138389
NC_015449.2	BG	40819801	41050500	230700	1.02754	SL4.0ch07	BG	24269801	24456900	187100	1.01307	0.796142	0.981668	183670
NC_015449.2	BG	40819801	41050500	230700	1.02754	SL4.0ch08	BG	23029801	23695300	665500	1.01774	1	0.346657	230700
NC_015449.2	BG	40819801	41050500	230700	1.02754	SL4.0ch08	BG	26641001	26913300	272300	1.0375	0.367755	0.311572	84841
NC_015449.2	BG	40819801	41050500	230700	1.02754	SL4.0ch11	BG	29918201	30078400	160200	1.01112	0.640863	0.92289	147847
NC_015449.2	BG	40819801	41050500	230700	1.02754	SL4.0ch11	BG	34746601	35111400	364800	1.00151	1	0.632401	230700
NC_015449.2	BG	40819801	41050500	230700	1.02754	SL4.0ch12	BG	16817201	17588800	771600	1.01119	1	0.298989	230700
NC_015449.2	BG	41051301	41063000	11700	1.02626	SL4.0ch05	BG	9513901	9799500	285600	0.99573	0.541538	0.0221849	6336
NC_015449.2	BG	41051301	41063000	11700	1.02626	SL4.0ch05	BG	35064801	36147000	1082200	1.00675	1	0.0108113	11700
NC_015449.2	BG	41063801	41152200	88400	1.01361	SL4.0ch01	BG	62204001	63494900	1290900	1.00382	1	0.0684794	88400
NC_015449.2	BG	41063801	41152200	88400	1.01361	SL4.0ch04	BG	41297001	41876600	579600	1.00886	1	0.152519	88400
NC_015449.2	BG	41063801	41152200	88400	1.01361	SL4.0ch09	BG	36478601	36906500	427900	1.024	1	0.20659	88400
NC_015449.2	BG	41063801	41152200	88400	1.01361	SL4.0ch12	BG	10855701	11291700	436000	1.00741	1	0.202752	88400
NC_015449.2	LC	41152201	41155500	3300	0.0234502	SL4.0ch12	BG	10855701	11291700	436000	1.00741	1	0.00756881	3300
NC_015449.2	BG	41158701	41184300	25600	1.05093	SL4.0ch04	BG	59711001	60041100	330100	0.94901	1	0.0775523	25600
NC_015449.2	BG	41158701	41184300	25600	1.05093	SL4.0ch06	BG	1563001	3198000	1635000	0.97852	1	0.0156575	25600
NC_015449.2	BG	41158701	41184300	25600	1.05093	SL4.0ch07	BG	30448201	30726100	277900	1.00968	1	0.0921195	25600
NC_015449.2	BG	41185001	41296000	111000	1.01489	SL4.0ch05	BG	9130201	9298600	168400	0.996605	1	0.659145	111000
NC_015449.2	BG	41185001	41296000	111000	1.01489	SL4.0ch07	BG	36823801	37083800	260000	1.01978	1	0.426923	111000
NC_015449.2	BG	41185001	41296000	111000	1.01489	SL4.0ch08	LC	9462201	9466200	4000	0.229836	0.036036	1	4000
NC_015449.2	BG	41185001	41296000	111000	1.01489	SL4.0ch12	BG	29194501	29423200	228700	1.01171	1	0.485352	111000
NC_015449.2	BG	41185001	41296000	111000	1.01489	SL4.0ch12	BG	29425201	29808900	383700	1.02049	0.0295405	0.00854574	3279
NC_015449.2	LC	41296001	41304500	8500	0.185227	SL4.0ch07	BG	36823801	37083800	260000	1.01978	0.417176	0.0136385	3546
NC_015449.2	LC	41296001	41304500	8500	0.185227	SL4.0ch09	BG	16221601	16623300	401700	1.01928	0.337059	0.00713219	2865
NC_015449.2	LC	41296001	41304500	8500	0.185227	SL4.0ch10	LC	50842601	50843900	1300	0.311224	0.152941	1	1300
NC_015449.2	BG	41304501	41329900	25400	1.06881	SL4.0ch09	BG	16221601	16623300	401700	1.01928	1	0.0632313	25400
NC_015449.2	BG	41304501	41329900	25400	1.06881	SL4.0ch09	BG	58268301	58824700	556400	0.98394	1	0.0456506	25400
NC_015449.2	LC	41329901	41331100	1200	0.0376336	SL4.0ch09	BG	58268301	58824700	556400	0.98394	1	0.00215672	1200
NC_015449.2	BG	41331101	41501700	170600	1.00493	SL4.0ch01	BG	20661801	20876000	214200	1.0076	0.406231	0.323543	69303
NC_015449.2	BG	41331101	41501700	170600	1.00493	SL4.0ch07	BG	49071701	49368300	296600	1.00975	1	0.575185	170600
NC_015449.2	BG	41502601	41543000	40400	1.08475	SL4.0ch01	BG	16297501	16603800	306300	1.00036	1	0.131897	40400
NC_015449.2	BG	41502601	41543000	40400	1.08475	SL4.0ch03	BG	45072601	45443000	370400	1.00759	1	0.109071	40400
NC_015449.2	BG	41502601	41543000	40400	1.08475	SL4.0ch03	BG	47749701	48309400	559700	0.972935	1	0.0721815	40400
NC_015449.2	BG	41502601	41543000	40400	1.08475	SL4.0ch11	BG	21659801	22186000	526200	1.01836	1	0.0767769	40400
NC_015449.2	LC	41543001	41543600	600	0	SL4.0ch03	BG	47749701	48309400	559700	0.972935	1	0.001072	600
NC_015449.2	BG	41543601	41565900	22300	1.0916	SL4.0ch03	BG	20133301	20531400	398100	1.00177	1	0.0560161	22300
NC_015449.2	BG	41543601	41565900	22300	1.0916	SL4.0ch07	BG	14971801	15438400	466600	1.01771	1	0.0477925	22300
NC_015449.2	BG	41543601	41565900	22300	1.0916	SL4.0ch10	BG	15594701	16105800	511100	1.0172	1	0.0436314	22300
NC_015449.2	BG	41568201	41605300	37100	1.05693	SL4.0ch05	BG	49614201	49913500	299300	1.00521	1	0.123956	37100
NC_015449.2	BG	41605901	41629100	23200	1.02607	SL4.0ch07	BG	28142101	28704200	562100	1.00842	1	0.0412738	23200
NC_015449.2	BG	41605901	41629100	23200	1.02607	SL4.0ch08	BG	21216701	21329600	112900	1.01696	0.976466	0.200655	22654
NC_015449.2	BG	41689801	41691800	2000	1.08204	SL4.0ch09	BG	34100201	34714900	614700	1.01398	1	0.00325362	2000
NC_015449.2	LC	41691801	41697100	5300	0.00385914	SL4.0ch02	BG	45606301	46278100	671800	0.964895	1	0.00788925	5300
NC_015449.2	BG	41697101	41744700	47600	1.03036	SL4.0ch02	BG	45606301	46278100	671800	0.964895	1	0.0708544	47600
NC_015449.2	BG	41697101	41744700	47600	1.03036	SL4.0ch07	BG	30208301	30249000	40700	0.99876	0.342395	0.400442	16298
NC_015449.2	LC	41744701	41754200	9500	0.00179525	SL4.0ch06	BG	12472701	13059000	586300	1.01703	0.136842	0.00221729	1300
NC_015449.2	LC	41744701	41754200	9500	0.00179525	SL4.0ch07	BG	30208301	30249000	40700	0.99876	1	0.233415	9500
NC_015449.2	LC	41744701	41754200	9500	0.00179525	SL4.0ch08	BG	23738801	24039600	300800	1.01428	1	0.0315824	9500
NC_015449.2	LC	41744701	41754200	9500	0.00179525	SL4.0ch10	BG	23023801	23319300	295500	1.0234	1	0.0321489	9500
NC_015449.2	LC	41744701	41754200	9500	0.00179525	SL4.0ch12	BG	47080601	47126600	46000	0.987385	1	0.206522	9500
NC_015449.2	BG	41754201	41758700	4500	0.96041	SL4.0ch06	BG	12472701	13059000	586300	1.01703	1	0.00767525	4500
NC_015449.2	BG	41754201	41758700	4500	0.96041	SL4.0ch08	BG	23738801	24039600	300800	1.01428	1	0.0149601	4500
NC_015449.2	BG	41754201	41758700	4500	0.96041	SL4.0ch10	BG	23023801	23319300	295500	1.0234	1	0.0152284	4500
NC_015449.2	BG	41754201	41758700	4500	0.96041	SL4.0ch12	BG	47080601	47126600	46000	0.987385	1	0.0978261	4500
NC_015449.2	BG	41759501	41785100	25600	0.986575	SL4.0ch09	BG	40746701	40813400	66700	1.0108	1	0.383808	25600
NC_015449.2	BG	41882401	42004800	122400	1.01341	SL4.0ch01	BG	5266801	5590100	323300	0.989085	1	0.378596	122400
NC_015449.2	BG	41882401	42004800	122400	1.01341	SL4.0ch01	BG	24347601	24382600	35000	0.970855	0.232426	0.812829	28449
NC_015449.2	BG	41882401	42004800	122400	1.01341	SL4.0ch01	BG	66123401	66983400	860000	0.998435	0.528448	0.0752116	64682
NC_015449.2	BG	41882401	42004800	122400	1.01341	SL4.0ch01	BG	71811201	72262700	451500	0.95619	0.857042	0.232341	104902
NC_015449.2	BG	41882401	42004800	122400	1.01341	SL4.0ch03	BG	7290501	7600900	310400	0.99213	1	0.39433	122400
NC_015449.2	BG	41882401	42004800	122400	1.01341	SL4.0ch03	BG	52934101	54549100	1615000	0.985525	1	0.0757895	122400
NC_015449.2	BG	41882401	42004800	122400	1.01341	SL4.0ch05	BG	59279101	60079200	800100	0.989285	1	0.152981	122400
NC_015449.2	BG	41882401	42004800	122400	1.01341	SL4.0ch09	BG	57611601	58048600	437000	1.10432	1	0.280092	122400
NC_015449.2	BG	41882401	42004800	122400	1.01341	SL4.0ch10	BG	179801	2370100	2190300	0.984035	1	0.0558828	122400
NC_015449.2	BG	41882401	42004800	122400	1.01341	SL4.0ch11	BG	39477101	39809500	332400	1.00294	1	0.368231	122400
NC_015449.2	LC	42004801	42006100	1300	0.0600368	SL4.0ch01	BG	5266801	5590100	323300	0.989085	1	0.00402103	1300
NC_015449.2	LC	42004801	42006100	1300	0.0600368	SL4.0ch01	BG	24347601	24382600	35000	0.970855	1	0.0371429	1300
NC_015449.2	LC	42004801	42006100	1300	0.0600368	SL4.0ch01	BG	71811201	72262700	451500	0.95619	1	0.00287929	1300
NC_015449.2	LC	42004801	42006100	1300	0.0600368	SL4.0ch03	BG	52934101	54549100	1615000	0.985525	1	0.000804954	1300
NC_015449.2	LC	42004801	42006100	1300	0.0600368	SL4.0ch05	BG	59279101	60079200	800100	0.989285	1	0.0016248	1300
NC_015449.2	LC	42004801	42006100	1300	0.0600368	SL4.0ch09	BG	57611601	58048600	437000	1.10432	1	0.00297483	1300
NC_015449.2	LC	42004801	42006100	1300	0.0600368	SL4.0ch11	BG	30940001	31253400	313400	0.99851	1	0.00414805	1300
NC_015449.2	LC	42004801	42006100	1300	0.0600368	SL4.0ch11	BG	39477101	39809500	332400	1.00294	1	0.00391095	1300
NC_015449.2	BG	42006101	42010400	4300	1.05787	SL4.0ch05	BG	14952601	15302800	350200	1.00615	1	0.0122787	4300
NC_015449.2	BG	42006101	42010400	4300	1.05787	SL4.0ch05	BG	57312401	57408100	95700	0.98634	1	0.0449321	4300
NC_015449.2	BG	42006101	42010400	4300	1.05787	SL4.0ch11	BG	30940001	31253400	313400	0.99851	1	0.0137205	4300
NC_015449.2	LC	42010401	42011700	1300	0.0232432	SL4.0ch05	BG	14952601	15302800	350200	1.00615	1	0.00371216	1300
NC_015449.2	BG	42011701	42185800	174100	1.03104	SL4.0ch01	BG	67928201	68352000	423800	0.97767	0.809121	0.332393	140868
NC_015449.2	BG	42011701	42185800	174100	1.03104	SL4.0ch01	BG	81800001	83735000	1935000	0.961505	1	0.0899742	174100
NC_015449.2	BG	42011701	42185800	174100	1.03104	SL4.0ch02	BG	9401601	9654400	252800	0.88496	0.475778	0.327662	82833
NC_015449.2	BG	42011701	42185800	174100	1.03104	SL4.0ch02	BG	30495201	30818600	323400	1.00283	1	0.538343	174100
NC_015449.2	BG	42011701	42185800	174100	1.03104	SL4.0ch04	BG	24756701	25233900	477200	1.0109	0.928978	0.338925	161735
NC_015449.2	BG	42011701	42185800	174100	1.03104	SL4.0ch04	BG	38002701	38341500	338800	1.00635	1	0.513872	174100
NC_015449.2	BG	42011701	42185800	174100	1.03104	SL4.0ch04	BG	49908601	50421300	512700	0.97453	0.352935	0.119848	61446
NC_015449.2	BG	42011701	42185800	174100	1.03104	SL4.0ch04	BG	58353901	59623000	1269100	0.976735	1	0.137184	174100
NC_015449.2	BG	42011701	42185800	174100	1.03104	SL4.0ch05	BG	14952601	15302800	350200	1.00615	0.474354	0.235822	82585
NC_015449.2	BG	42011701	42185800	174100	1.03104	SL4.0ch05	BG	14952601	15302800	350200	1.00615	0.508599	0.252847	88547
NC_015449.2	BG	42011701	42185800	174100	1.03104	SL4.0ch09	BG	14986201	15264600	278400	1.00168	1	0.625359	174100
NC_015449.2	BG	42011701	42185800	174100	1.03104	SL4.0ch11	BG	11839901	12223600	383700	0.99329	0.904888	0.410584	157541
NC_015449.2	BG	42011701	42185800	174100	1.03104	SL4.0ch11	BG	12968201	13012700	44500	0.95838	0.2556	1	44500
NC_015449.2	BG	42011701	42185800	174100	1.03104	SL4.0ch11	BG	21152701	21257500	104800	1.0031	0.425818	0.707395	74135
NC_015449.2	BG	42011701	42185800	174100	1.03104	SL4.0ch12	BG	746801	1403700	656900	0.943115	0.988943	0.262102	172175
NC_015449.2	BG	42011701	42185800	174100	1.03104	SL4.0ch12	BG	54981701	56024500	1042800	1.00602	1	0.166954	174100
NC_015449.2	LC	42185801	42186900	1100	0.0124728	SL4.0ch04	BG	58353901	59623000	1269100	0.976735	1	0.000866756	1100
NC_015449.2	BG	42186901	42193500	6600	1.44013	SL4.0ch04	BG	58353901	59623000	1269100	0.976735	1	0.00520054	6600
NC_015449.2	BG	42186901	42193500	6600	1.44013	SL4.0ch05	BG	54998801	55336500	337700	0.99445	1	0.019544	6600
NC_015449.2	BG	42186901	42193500	6600	1.44013	SL4.0ch12	BG	16328201	16435000	106800	0.937	0.607576	0.0375468	4010
NC_015449.2	BG	42186901	42193500	6600	1.44013	SL4.0ch12	BG	19817301	20655700	838400	1.01909	1	0.00787214	6600
NC_015449.2	LC	42193501	42201400	7900	0	SL4.0ch04	BG	58353901	59623000	1269100	0.976735	1	0.00622488	7900
NC_015449.2	BG	42201401	42260100	58700	1.05032	SL4.0ch04	BG	58353901	59623000	1269100	0.976735	1	0.0462533	58700
NC_015449.2	BG	42201401	42260100	58700	1.05032	SL4.0ch05	BG	31167101	31234300	67200	1.00689	0.745928	0.651577	43786
NC_015449.2	BG	42201401	42260100	58700	1.05032	SL4.0ch08	BG	16401101	16560000	158900	1.00642	0.767853	0.283656	45073
NC_015449.2	BG	42201401	42260100	58700	1.05032	SL4.0ch08	BG	16401101	16560000	158900	1.00642	1	0.369415	58700
NC_015449.2	LC	42260101	42260800	700	0	SL4.0ch01	BG	5590501	6377600	787100	0.989495	1	0.000889341	700
NC_015449.2	LC	42260101	42260800	700	0	SL4.0ch10	BG	8318501	8828200	509700	1.00915	1	0.00137336	700
NC_015449.2	BG	42260801	42262300	1500	1.05486	SL4.0ch01	BG	5590501	6377600	787100	0.989495	1	0.00190573	1500
NC_015449.2	BG	42260801	42262300	1500	1.05486	SL4.0ch10	BG	8318501	8828200	509700	1.00915	1	0.00294291	1500
NC_015449.2	BG	42263001	42277300	14300	1.04146	SL4.0ch05	BG	12028801	12116000	87200	1.01268	1	0.163991	14300
NC_015449.2	BG	42325901	42343200	17300	1.22473	SL4.0ch01	BG	57974901	59067900	1093000	1.00108	1	0.015828	17300
NC_015449.2	BG	42353001	42363900	10900	1.11257	SL4.0ch11	BG	2876301	3751500	875200	0.960985	1	0.0124543	10900
NC_015449.2	LC	42370601	42376300	5700	0.0503706	SL4.0ch03	BG	50401201	50573100	171900	0.984705	1	0.0331588	5700
NC_015449.2	LC	42370601	42376300	5700	0.0503706	SL4.0ch11	BG	2876301	3751500	875200	0.960985	1	0.0065128	5700
NC_015449.2	BG	42379101	42402600	23500	0.99354	SL4.0ch03	BG	10846201	10971100	124900	1.01318	1	0.188151	23500
NC_015449.2	BG	42379101	42402600	23500	0.99354	SL4.0ch07	BG	4884901	5309400	424500	0.97927	1	0.0553592	23500
NC_015449.2	BG	42379101	42402600	23500	0.99354	SL4.0ch12	BG	46415701	46554300	138600	1.02245	0.0160426	0.00272006	377
NC_015449.2	BG	42403101	42405700	2600	0.970285	SL4.0ch01	BG	67928201	68352000	423800	0.97767	1	0.00613497	2600
NC_015449.2	BG	42403101	42405700	2600	0.970285	SL4.0ch11	BG	46645801	47254500	608700	0.997745	1	0.0042714	2600
NC_015449.2	BG	42403101	42405700	2600	0.970285	SL4.0ch12	BG	54981701	56024500	1042800	1.00602	1	0.00249329	2600
NC_015449.2	LC	42413701	42417300	3600	0.0114275	SL4.0ch01	BG	7719501	8094000	374500	1.00714	1	0.00961282	3600
NC_015449.2	LC	42413701	42417300	3600	0.0114275	SL4.0ch06	BG	41403301	42189300	786000	0.96799	1	0.00458015	3600
NC_015449.2	BG	42417301	42420800	3500	1.23852	SL4.0ch01	BG	7719501	8094000	374500	1.00714	1	0.00934579	3500
NC_015449.2	BG	42417301	42420800	3500	1.23852	SL4.0ch01	BG	29662901	30199900	537000	0.986415	1	0.00651769	3500
NC_015449.2	BG	42417301	42420800	3500	1.23852	SL4.0ch06	BG	41403301	42189300	786000	0.96799	1	0.00445293	3500
NC_015449.2	LC	42420801	42422100	1300	0.0433239	SL4.0ch01	BG	29662901	30199900	537000	0.986415	1	0.00242086	1300
NC_015449.2	LC	42420801	42422100	1300	0.0433239	SL4.0ch05	BG	50389701	50752900	363200	1.00245	1	0.0035793	1300
NC_015449.2	BG	42422101	42452500	30400	0.99871	SL4.0ch01	BG	27630501	28126000	495500	0.996525	1	0.0613522	30400
NC_015449.2	BG	42422101	42452500	30400	0.99871	SL4.0ch01	BG	37744001	38077000	333000	1.01412	1	0.0912913	30400
NC_015449.2	BG	42422101	42452500	30400	0.99871	SL4.0ch02	BG	27425001	27691100	266100	1.0011	0.457434	0.0522585	13906
NC_015449.2	BG	42422101	42452500	30400	0.99871	SL4.0ch05	BG	50389701	50752900	363200	1.00245	1	0.0837004	30400
NC_015449.2	BG	42422101	42452500	30400	0.99871	SL4.0ch06	BG	32180301	32393800	213500	0.998485	1	0.142389	30400
NC_015449.2	BG	42422101	42452500	30400	0.99871	SL4.0ch06	BG	41403301	42189300	786000	0.96799	1	0.0386768	30400
NC_015449.2	BG	42422101	42452500	30400	0.99871	SL4.0ch12	BG	34037201	34431600	394400	1.00248	1	0.0770791	30400
NC_015449.2	BG	42482701	42500200	17500	0.99138	SL4.0ch01	BG	62204001	63494900	1290900	1.00382	1	0.0135564	17500
NC_015449.2	BG	42482701	42500200	17500	0.99138	SL4.0ch03	BG	23614801	23769500	154700	0.997655	0.2224	0.0251584	3892
NC_015449.2	BG	42482701	42500200	17500	0.99138	SL4.0ch04	BG	44420901	44704000	283100	1.0107	1	0.0618156	17500
NC_015449.2	BG	42482701	42500200	17500	0.99138	SL4.0ch11	BG	21152701	21257500	104800	1.0031	1	0.166985	17500
NC_015449.2	LC	42500201	42505000	4800	0.008407	SL4.0ch06	BG	28704101	29365700	661600	0.99754	1	0.00725514	4800
NC_015449.2	BG	42505001	42510700	5700	1.17205	SL4.0ch06	BG	28704101	29365700	661600	0.99754	1	0.00861548	5700
NC_015449.2	BG	42505001	42510700	5700	1.17205	SL4.0ch07	BG	51747301	51932400	185100	0.99981	1	0.0307942	5700
NC_015449.2	BG	42505001	42510700	5700	1.17205	SL4.0ch07	BG	61379601	61477300	97700	0.981805	1	0.0583419	5700
NC_015449.2	LC	42510701	42515200	4500	0.0138486	SL4.0ch06	BG	36214701	36683600	468900	0.964245	1	0.00959693	4500
NC_015449.2	LC	42510701	42515200	4500	0.0138486	SL4.0ch07	BG	61379601	61477300	97700	0.981805	1	0.0460594	4500
NC_015449.2	BG	42515201	42521700	6500	0.99512	SL4.0ch05	BG	12610401	12663000	52600	1.01575	0.819231	0.101236	5325
NC_015449.2	BG	42515201	42521700	6500	0.99512	SL4.0ch06	BG	36214701	36683600	468900	0.964245	1	0.0138622	6500
NC_015449.2	BG	42515201	42521700	6500	0.99512	SL4.0ch12	BG	5282001	5582200	300200	0.98718	1	0.0216522	6500
NC_015449.2	BG	42523101	42586900	63800	1.013	SL4.0ch01	BG	52581601	52720000	138400	0.99399	1	0.460983	63800
NC_015449.2	BG	42523101	42586900	63800	1.013	SL4.0ch04	BG	52369001	53004600	635600	0.980835	1	0.100378	63800
NC_015449.2	BG	42523101	42586900	63800	1.013	SL4.0ch05	BG	29502901	29856600	353700	1.01199	0.385768	0.0695844	24612
NC_015449.2	BG	42665101	42775000	109900	0.99984	SL4.0ch03	BG	30434201	30587200	153000	1.02737	1	0.718301	109900
NC_015449.2	BG	42665101	42775000	109900	0.99984	SL4.0ch05	BG	12028801	12116000	87200	1.01268	0.565532	0.712752	62152
NC_015449.2	BG	42665101	42775000	109900	0.99984	SL4.0ch06	BG	6641501	6947700	306200	1.00175	0.955896	0.343086	105053
NC_015449.2	BG	42665101	42775000	109900	0.99984	SL4.0ch07	BG	9134801	9641700	506900	1.00238	0.573167	0.124267	62991
NC_015449.2	BG	42665101	42775000	109900	0.99984	SL4.0ch09	BG	58268301	58824700	556400	0.98394	1	0.19752	109900
NC_015449.2	BG	42665101	42775000	109900	0.99984	SL4.0ch12	BG	29425201	29808900	383700	1.02049	1	0.286422	109900
NC_015449.2	BG	42665101	42775000	109900	0.99984	SL4.0ch12	BG	58422501	58856500	434000	0.98832	1	0.253226	109900
NC_015449.2	BG	42790401	42820500	30100	1.00411	SL4.0ch02	BG	20582801	20735100	152300	0.997535	1	0.197636	30100
NC_015449.2	BG	42858801	42923100	64300	0.989455	SL4.0ch01	BG	8156201	8577600	421400	1.00535	1	0.152587	64300
NC_015449.2	BG	42858801	42923100	64300	0.989455	SL4.0ch10	BG	55148601	55574800	426200	0.992625	1	0.150868	64300
NC_015449.2	BG	42858801	42923100	64300	0.989455	SL4.0ch10	BG	55936401	56288400	352000	0.9998	1	0.18267	64300
NC_015449.2	BG	42858801	42923100	64300	0.989455	SL4.0ch12	BG	5282001	5582200	300200	0.98718	1	0.214191	64300
NC_015449.2	BG	42924101	42935900	11800	1.079	SL4.0ch06	LC	17840801	17844800	4000	0.400043	0.164915	0.4865	1946
NC_015449.2	LC	42935901	42938800	2900	0.642528	SL4.0ch06	LC	17840801	17844800	4000	0.400043	0.708276	0.5135	2054
NC_015449.2	LC	42935901	42938800	2900	0.642528	SL4.0ch06	LC	21620901	21623700	2800	0.453644	0.965517	1	2800
NC_015449.2	LC	42935901	42938800	2900	0.642528	SL4.0ch10	LC	45128901	45131700	2800	0.441863	0.965517	1	2800
NC_015449.2	BG	42938801	42940400	1600	1.11911	SL4.0ch05	BG	53414901	53731600	316700	1.11573	1	0.0050521	1600
NC_015449.2	LC	42940401	42941400	1000	0.019626	SL4.0ch05	BG	21227701	21362500	134800	1.00997	1	0.0074184	1000
NC_015449.2	BG	42941401	42956500	15100	1.13136	SL4.0ch04	BG	5873601	6276400	402800	0.97995	0.478212	0.017927	7221
NC_015449.2	BG	42941401	42956500	15100	1.13136	SL4.0ch05	BG	21227701	21362500	134800	1.00997	1	0.112018	15100
NC_015449.2	BG	42941401	42956500	15100	1.13136	SL4.0ch05	BG	58979301	59176300	197000	0.998215	1	0.0766497	15100
NC_015449.2	BG	42941401	42956500	15100	1.13136	SL4.0ch06	BG	23026101	23377400	351300	0.998335	0.47702	0.0205038	7203
NC_015449.2	BG	42941401	42956500	15100	1.13136	SL4.0ch07	BG	18377501	19353100	975600	1.01614	0.474172	0.00733907	7160
NC_015449.2	BG	42941401	42956500	15100	1.13136	SL4.0ch10	BG	27294601	27614500	319900	1.01095	1	0.0472023	15100
NC_015449.2	BG	42957201	42969600	12400	0.983735	SL4.0ch06	BG	32399301	33617200	1217900	1.00053	1	0.0101815	12400
NC_015449.2	LC	42969601	42970300	700	0	SL4.0ch06	BG	32399301	33617200	1217900	1.00053	1	0.00057476	700
NC_015449.2	BG	42970301	42986300	16000	1.04217	SL4.0ch06	BG	32399301	33617200	1217900	1.00053	1	0.0131374	16000
NC_015449.2	BG	42970301	42986300	16000	1.04217	SL4.0ch12	BG	6327401	6813100	485700	0.988865	1	0.0329421	16000
NC_015449.2	BG	42990401	42999900	9500	1.07913	SL4.0ch01	BG	19541701	19816900	275200	1.00784	1	0.0345203	9500
NC_015449.2	BG	42990401	42999900	9500	1.07913	SL4.0ch02	BG	28869301	29023000	153700	0.982685	1	0.0618087	9500
NC_015449.2	LC	42999901	43003200	3300	0.00564455	SL4.0ch01	BG	19541701	19816900	275200	1.00784	1	0.0119913	3300
NC_015449.2	LC	42999901	43003200	3300	0.00564455	SL4.0ch02	BG	28869301	29023000	153700	0.982685	1	0.0214704	3300
NC_015449.2	BG	43068601	43076200	7600	0.90154	SL4.0ch08	BG	20351101	20468600	117500	1.00855	1	0.0646809	7600
NC_015449.2	LC	43076201	43078000	1800	0.0321462	SL4.0ch03	BG	45072601	45443000	370400	1.00759	1	0.00485961	1800
NC_015449.2	BG	43078001	43093400	15400	1.09207	SL4.0ch03	BG	45072601	45443000	370400	1.00759	1	0.0415767	15400
NC_015449.2	BG	43078001	43093400	15400	1.09207	SL4.0ch07	BG	60702701	61105100	402400	0.97717	1	0.0382704	15400
NC_015449.2	BG	43078001	43093400	15400	1.09207	SL4.0ch12	BG	54390401	54435500	45100	1.02903	1	0.341463	15400
NC_015449.2	BG	43155001	43169500	14500	1.139	SL4.0ch01	BG	9402201	10018500	616300	1.0024	1	0.0235275	14500
NC_015449.2	BG	43155001	43169500	14500	1.139	SL4.0ch04	BG	37321201	37774900	453700	1.00601	1	0.0319594	14500
NC_015449.2	BG	43155001	43169500	14500	1.139	SL4.0ch07	BG	57259001	57433500	174500	0.984475	1	0.0830946	14500
NC_015449.2	BG	43155001	43169500	14500	1.139	SL4.0ch09	BG	16623901	17025400	401500	1.01183	1	0.0361146	14500
NC_015449.2	BG	43155001	43169500	14500	1.139	SL4.0ch09	BG	20925701	21052600	126900	1.00266	1	0.114263	14500
NC_015449.2	LC	43169501	43171700	2200	0.174219	SL4.0ch12	BG	54136601	54361300	224700	1.0078	1	0.00979083	2200
NC_015449.2	BG	43171701	43365500	193800	1.00808	SL4.0ch04	BG	52369001	53004600	635600	0.980835	1	0.304909	193800
NC_015449.2	BG	43171701	43365500	193800	1.00808	SL4.0ch10	BG	51333801	51572600	238800	1.01073	0.832079	0.675281	161257
NC_015449.2	BG	43366301	43382300	16000	1.05136	SL4.0ch03	BG	7077401	7288500	211100	0.974535	1	0.0757935	16000
NC_015449.2	BG	43382901	43409200	26300	1.68807	SL4.0ch02	BG	27425001	27691100	266100	1.0011	1	0.098835	26300
NC_015449.2	BG	43382901	43409200	26300	1.68807	SL4.0ch06	BG	1563001	3198000	1635000	0.97852	1	0.0160856	26300
NC_015449.2	BG	43382901	43409200	26300	1.68807	SL4.0ch09	BG	68306301	68461500	155200	0.976045	0.685551	0.116173	18030
NC_015449.2	BG	43382901	43409200	26300	1.68807	SL4.0ch11	BG	16255901	16734000	478100	1.00604	1	0.0550094	26300
NC_015449.2	BG	43411001	43434100	23100	1.03843	SL4.0ch04	BG	9301	176700	167400	1.05286	1	0.137993	23100
NC_015449.2	BG	43441701	43445000	3300	1.12006	SL4.0ch03	BG	30434201	30587200	153000	1.02737	1	0.0215686	3300
NC_015449.2	LC	43445001	43446400	1400	0	SL4.0ch03	BG	30434201	30587200	153000	1.02737	1	0.00915033	1400
NC_015449.2	LC	43445001	43446400	1400	0	SL4.0ch04	BG	5873601	6276400	402800	0.97995	1	0.00347567	1400
NC_015449.2	BG	43446401	43448400	2000	1.0073	SL4.0ch04	BG	5873601	6276400	402800	0.97995	1	0.00496524	2000
NC_015449.2	BG	43451401	43656700	205300	1.01498	SL4.0ch01	BG	55289701	55345800	56100	0.99835	0.124588	0.455936	25578
NC_015449.2	BG	43451401	43656700	205300	1.01498	SL4.0ch03	BG	52004501	52320000	315500	1.00238	1	0.650713	205300
NC_015449.2	BG	43451401	43656700	205300	1.01498	SL4.0ch11	BG	16255901	16734000	478100	1.00604	0.308753	0.132581	63387
NC_015449.2	LC	43656701	43663400	6700	0.0037697	SL4.0ch01	BG	55289701	55345800	56100	0.99835	1	0.11943	6700
NC_015449.2	BG	43788201	43848800	60600	1.04325	SL4.0ch03	BG	45445401	45648400	203000	0.98932	0.978845	0.292207	59318
NC_015449.2	BG	43788201	43848800	60600	1.04325	SL4.0ch05	BG	13245601	13329400	83800	1.01334	0.826766	0.597876	50102
NC_015449.2	BG	43788201	43848800	60600	1.04325	SL4.0ch07	BG	6605701	6849100	243400	0.99756	1	0.248973	60600
NC_015449.2	BG	43788201	43848800	60600	1.04325	SL4.0ch07	BG	8327501	8431400	103900	1.00988	0.250165	0.14591	15160
NC_015449.2	BG	43788201	43848800	60600	1.04325	SL4.0ch08	BG	37082901	37686400	603500	1.01612	0.173449	0.0174167	10511
NC_015449.2	BG	43788201	43848800	60600	1.04325	SL4.0ch08	BG	54158901	54888800	729900	0.97832	1	0.0830251	60600
NC_015449.2	BG	43788201	43848800	60600	1.04325	SL4.0ch12	BG	36336301	36742400	406100	1.01004	1	0.149224	60600
NC_015449.2	LC	43848801	43849700	900	0	SL4.0ch03	BG	45445401	45648400	203000	0.98932	1	0.0044335	900
NC_015449.2	LC	43848801	43849700	900	0	SL4.0ch05	BG	13245601	13329400	83800	1.01334	1	0.0107399	900
NC_015449.2	LC	43848801	43849700	900	0	SL4.0ch07	BG	6605701	6849100	243400	0.99756	1	0.00369762	900
NC_015449.2	LC	43848801	43849700	900	0	SL4.0ch07	BG	8327501	8431400	103900	1.00988	1	0.00866218	900
NC_015449.2	LC	43848801	43849700	900	0	SL4.0ch08	BG	37082901	37686400	603500	1.01612	1	0.0014913	900
NC_015449.2	LC	43848801	43849700	900	0	SL4.0ch08	BG	54158901	54888800	729900	0.97832	1	0.00123305	900
NC_015449.2	LC	43848801	43849700	900	0	SL4.0ch12	BG	36336301	36742400	406100	1.01004	1	0.0022162	900
NC_015449.2	LC	43856401	43857500	1100	0.0159995	SL4.0ch03	BG	1092101	2504700	1412600	0.970265	1	0.000778706	1100
NC_015449.2	BG	43857501	43887400	29900	1.0407	SL4.0ch03	BG	1092101	2504700	1412600	0.970265	1	0.0211666	29900
NC_015449.2	BG	43888201	43916200	28000	0.988275	SL4.0ch02	BG	51622301	52516100	893800	0.973735	1	0.0313269	28000
NC_015449.2	BG	43888201	43916200	28000	0.988275	SL4.0ch12	BG	53469001	53669200	200200	1.01229	1	0.13986	28000
NC_015449.2	LC	43916201	43917300	1100	0.107589	SL4.0ch02	BG	5560201	6003200	443000	1.01643	1	0.00248307	1100
NC_015449.2	BG	43917301	43937300	20000	1.00886	SL4.0ch01	BG	67928201	68352000	423800	0.97767	0.02965	0.00139924	593
NC_015449.2	BG	43917301	43937300	20000	1.00886	SL4.0ch02	BG	5560201	6003200	443000	1.01643	1	0.0451467	20000
NC_015449.2	BG	43917301	43937300	20000	1.00886	SL4.0ch09	BG	7503901	8477700	973800	0.995785	1	0.0205381	20000
NC_015449.2	LC	43937301	43939400	2100	0.00226885	SL4.0ch09	BG	7503901	8477700	973800	0.995785	1	0.0021565	2100
NC_015449.2	BG	43939401	43955100	15700	1.03001	SL4.0ch09	BG	60008601	60620000	611400	0.998435	1	0.0256788	15700
NC_015449.2	LC	43955101	43956800	1700	0.0283908	SL4.0ch10	BG	36557501	37184200	626700	1.01238	1	0.00271262	1700
NC_015449.2	BG	43956801	43997900	41100	1.06725	SL4.0ch02	BG	13922401	14015000	92600	1.00147	0.907372	0.402732	37293
NC_015449.2	BG	43956801	43997900	41100	1.06725	SL4.0ch10	BG	36557501	37184200	626700	1.01238	1	0.0655816	41100
NC_015449.2	BG	44000501	44010700	10200	1.00518	SL4.0ch02	BG	1317101	1605700	288600	1.00978	1	0.035343	10200
NC_015449.2	BG	44033001	44039200	6200	1.29439	SL4.0ch06	BG	44396301	44516500	120200	0.955285	1	0.0515807	6200
NC_015449.2	LC	44039201	44042500	3300	0.0158715	SL4.0ch01	BG	45682801	45701700	18900	0.980845	0.904545	0.157937	2985
NC_015449.2	LC	44039201	44042500	3300	0.0158715	SL4.0ch02	BG	1696301	1725800	29500	0.90317	0.905152	0.101254	2987
NC_015449.2	LC	44039201	44042500	3300	0.0158715	SL4.0ch06	BG	44396301	44516500	120200	0.955285	1	0.0274542	3300
NC_015449.2	BG	44042501	44044500	2000	0.90604	SL4.0ch01	BG	45682801	45701700	18900	0.980845	1	0.10582	2000
NC_015449.2	BG	44042501	44044500	2000	0.90604	SL4.0ch02	BG	1696301	1725800	29500	0.90317	1	0.0677966	2000
NC_015449.2	LC	44044501	44046900	2400	0.0156643	SL4.0ch01	BG	45682801	45701700	18900	0.980845	1	0.126984	2400
NC_015449.2	LC	44044501	44046900	2400	0.0156643	SL4.0ch02	BG	1696301	1725800	29500	0.90317	1	0.0813559	2400
NC_015449.2	LC	44044501	44046900	2400	0.0156643	SL4.0ch12	BG	32307201	32356600	49400	1.04937	1	0.048583	2400
NC_015449.2	BG	44046901	44060500	13600	0.95862	SL4.0ch12	BG	32307201	32356600	49400	1.04937	1	0.275304	13600
NC_015449.2	BG	44061801	44103400	41600	0.99021	SL4.0ch11	BG	11839901	12223600	383700	0.99329	1	0.108418	41600
NC_015449.2	BG	44061801	44103400	41600	0.99021	SL4.0ch12	BG	53026201	53464500	438300	0.9971	1	0.0949122	41600
NC_015449.2	BG	44104601	44195100	90500	1.02004	SL4.0ch12	BG	53026201	53464500	438300	0.9971	1	0.20648	90500
NC_015449.2	LC	44195101	44195700	600	0	SL4.0ch07	BG	6156701	6552800	396100	0.991705	1	0.00151477	600
NC_015449.2	BG	44195701	44216500	20800	1.05981	SL4.0ch07	BG	6156701	6552800	396100	0.991705	1	0.052512	20800
NC_015449.2	BG	44195701	44216500	20800	1.05981	SL4.0ch07	BG	45564101	45858900	294800	1.00423	1	0.0705563	20800
NC_015449.2	LC	44216501	44219100	2600	0.14311	SL4.0ch07	BG	45564101	45858900	294800	1.00423	1	0.00881954	2600
NC_015449.2	BG	44219101	44223000	3900	1.25292	SL4.0ch05	BG	52645001	52919700	274700	0.995765	1	0.0141973	3900
NC_015449.2	BG	44223501	44225300	1800	1.20097	SL4.0ch08	BG	41929801	41943100	13300	0.945375	1	0.135338	1800
NC_015449.2	LC	44225301	44233200	7900	0	SL4.0ch08	BG	41929801	41943100	13300	0.945375	1	0.593985	7900
NC_015449.2	BG	44233201	44242000	8800	1.02041	SL4.0ch06	BG	22268501	22407400	138900	1.00779	1	0.0633549	8800
NC_015449.2	BG	44243101	44259200	16100	0.9884	SL4.0ch06	BG	6501	548600	542100	0.98685	1	0.0296993	16100
NC_015449.2	BG	44243101	44259200	16100	0.9884	SL4.0ch10	BG	56288801	56425000	136200	0.99354	1	0.118209	16100
NC_015449.2	BG	44243101	44259200	16100	0.9884	SL4.0ch12	BG	53026201	53464500	438300	0.9971	1	0.0367328	16100
NC_015449.2	LC	44259201	44261000	1800	0.0377703	SL4.0ch12	BG	53026201	53464500	438300	0.9971	1	0.00410678	1800
NC_015449.2	BG	44261001	44271600	10600	1.03664	SL4.0ch12	BG	53026201	53464500	438300	0.9971	1	0.0241843	10600
NC_015449.2	LC	44284801	44290100	5300	0.00177331	SL4.0ch07	BG	47377101	47561400	184300	1.00388	1	0.0287575	5300
NC_015449.2	LC	44284801	44290100	5300	0.00177331	SL4.0ch08	BG	30835801	31233100	397300	1.01567	1	0.01334	5300
NC_015449.2	BG	44290101	44291200	1100	1.34511	SL4.0ch02	BG	29285901	29817100	531200	0.990085	1	0.00207078	1100
NC_015449.2	BG	44290101	44291200	1100	1.34511	SL4.0ch07	BG	47377101	47561400	184300	1.00388	1	0.00596853	1100
NC_015449.2	BG	44290101	44291200	1100	1.34511	SL4.0ch08	BG	30835801	31233100	397300	1.01567	1	0.00276869	1100
NC_015449.2	BG	44309901	44370400	60500	1.02964	SL4.0ch03	BG	29032201	29147800	115600	1.00307	0.789322	0.413097	47754
NC_015449.2	BG	44309901	44370400	60500	1.02964	SL4.0ch09	BG	50156001	50658100	502100	1.00779	1	0.120494	60500
NC_015449.2	LC	44370401	44377500	7100	0.00229868	SL4.0ch09	BG	50156001	50658100	502100	1.00779	1	0.0141406	7100
NC_015449.2	LC	44370401	44377500	7100	0.00229868	SL4.0ch12	BG	16328201	16435000	106800	0.937	1	0.0664794	7100
NC_015449.2	BG	44377501	44389400	11900	1.23812	SL4.0ch01	LC	44003201	44005400	2200	0.264935	0.0884874	0.478636	1053
NC_015449.2	BG	44377501	44389400	11900	1.23812	SL4.0ch12	BG	16328201	16435000	106800	0.937	1	0.111423	11900
NC_015449.2	BG	44397901	44564200	166300	1.00984	SL4.0ch02	BG	29939501	30109600	170100	1.00526	0.801293	0.783392	133255
NC_015449.2	BG	44397901	44564200	166300	1.00984	SL4.0ch04	BG	28608201	28738500	130300	1.00777	0.623416	0.795656	103674
NC_015449.2	BG	44397901	44564200	166300	1.00984	SL4.0ch04	BG	28608201	28738500	130300	1.00777	0.693734	0.885403	115368
NC_015449.2	BG	44397901	44564200	166300	1.00984	SL4.0ch08	BG	5619901	5916300	296400	1.00134	0.532796	0.298934	88604
NC_015449.2	BG	44565501	44585100	19600	1.0232	SL4.0ch02	BG	31331201	31513500	182300	0.99353	1	0.107515	19600
NC_015449.2	BG	44565501	44585100	19600	1.0232	SL4.0ch12	BG	10368901	10797900	429000	1.00643	1	0.0456876	19600
NC_015449.2	BG	44587101	44597800	10700	1.06598	SL4.0ch04	BG	62878901	63789800	910900	0.96443	1	0.0117466	10700
NC_015449.2	BG	44587101	44597800	10700	1.06598	SL4.0ch06	BG	42243901	43801600	1557700	0.96606	1	0.0068691	10700
NC_015449.2	BG	44587101	44597800	10700	1.06598	SL4.0ch09	BG	30798501	31089100	290600	1.01123	1	0.0368204	10700
NC_015449.2	BG	44587101	44597800	10700	1.06598	SL4.0ch11	BG	19148501	19525900	377400	1.00526	1	0.0283519	10700
NC_015449.2	LC	44597801	44599800	2000	0.00513185	SL4.0ch06	BG	42243901	43801600	1557700	0.96606	1	0.00128394	2000
NC_015449.2	LC	44597801	44599800	2000	0.00513185	SL4.0ch09	BG	30798501	31089100	290600	1.01123	1	0.00688231	2000
NC_015449.2	LC	44597801	44599800	2000	0.00513185	SL4.0ch11	BG	19148501	19525900	377400	1.00526	1	0.00529942	2000
NC_015449.2	LC	44604201	44609700	5500	0.0244384	SL4.0ch02	BG	39924901	40827900	903000	0.96223	1	0.00609081	5500
NC_015449.2	LC	44604201	44609700	5500	0.0244384	SL4.0ch11	BG	19148501	19525900	377400	1.00526	1	0.0145734	5500
NC_015449.2	BG	44609701	44636600	26900	0.978165	SL4.0ch02	BG	39924901	40827900	903000	0.96223	1	0.0297896	26900
NC_015449.2	BG	44609701	44636600	26900	0.978165	SL4.0ch11	BG	19148501	19525900	377400	1.00526	1	0.0712772	26900
NC_015449.2	BG	44652401	44679600	27200	1.00162	SL4.0ch07	BG	49368701	49431900	63200	0.98301	0.711581	0.30625	19355
NC_015449.2	BG	44652401	44679600	27200	1.00162	SL4.0ch11	BG	29918201	30078400	160200	1.01112	1	0.169788	27200
NC_015449.2	BG	44680901	44704600	23700	1.0402	SL4.0ch11	BG	30159401	30935800	776400	1.11181	1	0.0305255	23700
NC_015449.2	BG	44680901	44704600	23700	1.0402	SL4.0ch12	BG	31828101	32184900	356800	1.01295	0.879536	0.0584221	20845
NC_015449.2	LC	44704601	44706300	1700	0.00829284	SL4.0ch06	BG	25968601	26094600	126000	1.00289	1	0.0134921	1700
NC_015449.2	BG	44706301	44712900	6600	1.20792	SL4.0ch06	BG	25968601	26094600	126000	1.00289	1	0.052381	6600
NC_015449.2	BG	44713601	44728700	15100	1.13833	SL4.0ch01	BG	24413801	24979500	565700	1.01684	1	0.0266926	15100
NC_015449.2	BG	44713601	44728700	15100	1.13833	SL4.0ch06	BG	23511801	23632000	120200	1.01256	1	0.125624	15100
NC_015449.2	BG	44713601	44728700	15100	1.13833	SL4.0ch08	BG	46694101	47149200	455100	1.00835	1	0.0331795	15100
NC_015449.2	BG	44713601	44728700	15100	1.13833	SL4.0ch11	BG	29707501	29805600	98100	1.02448	1	0.153925	15100
NC_015449.2	BG	44729801	44748900	19100	0.971885	SL4.0ch03	BG	57203101	57644800	441700	0.959295	1	0.043242	19100
NC_015449.2	BG	44729801	44748900	19100	0.971885	SL4.0ch05	BG	60738201	61096700	358500	0.978345	1	0.0532775	19100
NC_015449.2	BG	44729801	44748900	19100	0.971885	SL4.0ch09	BG	57611601	58048600	437000	1.10432	1	0.0437071	19100
NC_015449.2	BG	44729801	44748900	19100	0.971885	SL4.0ch11	BG	16744101	16995200	251100	0.994605	1	0.0760653	19100
NC_015449.2	BG	44729801	44748900	19100	0.971885	SL4.0ch11	BG	33052101	33690300	638200	0.994665	1	0.0299279	19100
NC_015449.2	BG	44749801	44768400	18600	0.99311	SL4.0ch01	BG	30854201	30894200	40000	1.00198	1	0.465	18600
NC_015449.2	BG	44785001	44811700	26700	1.00395	SL4.0ch07	BG	49368701	49431900	63200	0.98301	0.711011	0.30038	18984
NC_015449.2	BG	44813101	44846800	33700	1.00343	SL4.0ch11	BG	30159401	30935800	776400	1.11181	1	0.0434055	33700
NC_015449.2	BG	44847901	44866400	18500	1.01293	SL4.0ch02	BG	29285901	29817100	531200	0.990085	1	0.0348268	18500
NC_015449.2	LC	44866401	44868100	1700	0.0160371	SL4.0ch02	BG	29285901	29817100	531200	0.990085	1	0.0032003	1700
NC_015449.2	LC	44871901	44878300	6400	0.00218285	SL4.0ch03	BG	24375601	24734300	358700	1.01656	1	0.0178422	6400
NC_015449.2	LC	44871901	44878300	6400	0.00218285	SL4.0ch05	BG	45560501	46353700	793200	1.01632	1	0.00806858	6400
NC_015449.2	BG	44878301	44879600	1300	0.95779	SL4.0ch03	BG	24375601	24734300	358700	1.01656	1	0.0036242	1300
NC_015449.2	BG	44878301	44879600	1300	0.95779	SL4.0ch05	BG	23317401	23733100	415700	1.00338	1	0.00312726	1300
NC_015449.2	BG	44878301	44879600	1300	0.95779	SL4.0ch05	BG	45560501	46353700	793200	1.01632	1	0.00163893	1300
NC_015449.2	LC	44879601	44880500	900	0.0340013	SL4.0ch01	BG	53244201	53445200	201000	1.01116	1	0.00447761	900
NC_015449.2	LC	44879601	44880500	900	0.0340013	SL4.0ch03	BG	24375601	24734300	358700	1.01656	1	0.00250906	900
NC_015449.2	LC	44879601	44880500	900	0.0340013	SL4.0ch05	BG	23317401	23733100	415700	1.00338	1	0.00216502	900
NC_015449.2	LC	44879601	44880500	900	0.0340013	SL4.0ch05	BG	45560501	46353700	793200	1.01632	1	0.00113464	900
NC_015449.2	BG	44880501	44961400	80900	1.01618	SL4.0ch01	BG	27630501	28126000	495500	0.996525	1	0.163269	80900
NC_015449.2	BG	44880501	44961400	80900	1.01618	SL4.0ch01	BG	53244201	53445200	201000	1.01116	1	0.402488	80900
NC_015449.2	BG	44880501	44961400	80900	1.01618	SL4.0ch04	BG	53005201	53196900	191700	0.969175	1	0.422014	80900
NC_015449.2	BG	44880501	44961400	80900	1.01618	SL4.0ch05	BG	40034601	40498600	464000	1.01073	1	0.174353	80900
NC_015449.2	BG	44880501	44961400	80900	1.01618	SL4.0ch07	BG	62970601	63048500	77900	0.96826	0.875093	0.908793	70795
NC_015449.2	BG	44880501	44961400	80900	1.01618	SL4.0ch12	BG	52330101	52543600	213500	1.01308	1	0.378923	80900
NC_015449.2	LC	44961401	44962100	700	0.0127552	SL4.0ch01	BG	27630501	28126000	495500	0.996525	1	0.00141271	700
NC_015449.2	BG	44962101	44966300	4200	1.3159	SL4.0ch01	BG	27630501	28126000	495500	0.996525	1	0.00847629	4200
NC_015449.2	BG	44962101	44966300	4200	1.3159	SL4.0ch11	BG	26276101	26581600	305500	1.0136	1	0.013748	4200
NC_015449.2	LC	44966301	44970600	4300	0.0143394	SL4.0ch10	BG	15594701	16105800	511100	1.0172	1	0.00841323	4300
NC_015449.2	BG	44970601	44978200	7600	1.32811	SL4.0ch01	BG	4580101	5264100	684000	0.97914	1	0.0111111	7600
NC_015449.2	BG	44970601	44978200	7600	1.32811	SL4.0ch01	BG	27630501	28126000	495500	0.996525	1	0.015338	7600
NC_015449.2	BG	44970601	44978200	7600	1.32811	SL4.0ch01	BG	44906401	45323900	417500	1.01602	1	0.0182036	7600
NC_015449.2	BG	44970601	44978200	7600	1.32811	SL4.0ch05	BG	34246001	35064400	818400	1.01041	1	0.00928641	7600
NC_015449.2	BG	44970601	44978200	7600	1.32811	SL4.0ch06	BG	21107901	21498900	391000	0.997525	1	0.0194373	7600
NC_015449.2	BG	44970601	44978200	7600	1.32811	SL4.0ch08	BG	20472101	21116600	644500	1.01483	1	0.0117921	7600
NC_015449.2	BG	44970601	44978200	7600	1.32811	SL4.0ch08	BG	26373301	26615600	242300	0.97187	1	0.0313661	7600
NC_015449.2	BG	44970601	44978200	7600	1.32811	SL4.0ch10	BG	15594701	16105800	511100	1.0172	1	0.0148699	7600
NC_015449.2	BG	44970601	44978200	7600	1.32811	SL4.0ch11	BG	26276101	26581600	305500	1.0136	1	0.0248773	7600
NC_015449.2	LC	44978201	44989200	11000	0.00418694	SL4.0ch12	BG	52330101	52543600	213500	1.01308	1	0.0515222	11000
NC_015449.2	BG	44989201	44991800	2600	1.04395	SL4.0ch12	BG	16579701	16814900	235200	1.01581	1	0.0110544	2600
NC_015449.2	BG	44989201	44991800	2600	1.04395	SL4.0ch12	BG	52330101	52543600	213500	1.01308	1	0.012178	2600
NC_015449.2	LC	44991801	44993000	1200	0	SL4.0ch12	BG	16579701	16814900	235200	1.01581	1	0.00510204	1200
NC_015449.2	BG	44993001	45004200	11200	1.27375	SL4.0ch02	BG	21130501	21371300	240800	1.00894	1	0.0465116	11200
NC_015449.2	BG	44993001	45004200	11200	1.27375	SL4.0ch12	BG	6813401	7054400	241000	0.997705	1	0.046473	11200
NC_015449.2	BG	44993001	45004200	11200	1.27375	SL4.0ch12	BG	22809401	23100200	290800	1.00249	1	0.0385144	11200
NC_015449.2	BG	44993001	45004200	11200	1.27375	SL4.0ch12	BG	52330101	52543600	213500	1.01308	1	0.052459	11200
NC_015449.2	BG	44993001	45004200	11200	1.27375	SL4.0ch12	BG	52544801	52922900	378100	1.00155	0.902054	0.0267204	10103
NC_015449.2	BG	45004901	45013600	8700	1.51324	SL4.0ch12	BG	52330101	52543600	213500	1.01308	1	0.0407494	8700
NC_015449.2	BG	45004901	45013600	8700	1.51324	SL4.0ch12	BG	52544801	52922900	378100	1.00155	1	0.0230098	8700
NC_015449.2	LC	45013601	45015200	1600	0.0308318	SL4.0ch09	BG	20631301	20727400	96100	1.00689	1	0.0166493	1600
NC_015449.2	LC	45013601	45015200	1600	0.0308318	SL4.0ch10	BG	16659301	17297900	638600	1.00587	1	0.00250548	1600
NC_015449.2	BG	45015201	45020700	5500	1.69432	SL4.0ch03	BG	1092101	2504700	1412600	0.970265	1	0.00389353	5500
NC_015449.2	BG	45015201	45020700	5500	1.69432	SL4.0ch06	BG	6501	548600	542100	0.98685	1	0.0101457	5500
NC_015449.2	BG	45015201	45020700	5500	1.69432	SL4.0ch08	BG	7512301	7746400	234100	0.99975	1	0.0234942	5500
NC_015449.2	BG	45015201	45020700	5500	1.69432	SL4.0ch09	BG	20631301	20727400	96100	1.00689	1	0.057232	5500
NC_015449.2	BG	45015201	45020700	5500	1.69432	SL4.0ch10	BG	16659301	17297900	638600	1.00587	1	0.00861259	5500
NC_015449.2	BG	45015201	45020700	5500	1.69432	SL4.0ch10	BG	44691301	45020800	329500	0.993575	1	0.016692	5500
NC_015449.2	BG	45015201	45020700	5500	1.69432	SL4.0ch12	BG	46219401	46415500	196100	0.993305	1	0.0280469	5500
NC_015449.2	LC	45020701	45028500	7800	0.00511246	SL4.0ch06	BG	6501	548600	542100	0.98685	1	0.0143885	7800
NC_015449.2	LC	45020701	45028500	7800	0.00511246	SL4.0ch12	BG	46219401	46415500	196100	0.993305	1	0.0397756	7800
NC_015449.2	LC	45045301	45047100	1800	0	SL4.0ch03	BG	15985401	16504500	519100	1.00707	1	0.00346754	1800
NC_015449.2	BG	45047101	45054100	7000	1.30374	SL4.0ch02	BG	21789901	22594100	804200	1.02132	1	0.0087043	7000
NC_015449.2	BG	45047101	45054100	7000	1.30374	SL4.0ch03	BG	15985401	16504500	519100	1.00707	1	0.0134849	7000
NC_015449.2	BG	45047101	45054100	7000	1.30374	SL4.0ch04	BG	6278601	7177800	899200	1.00179	1	0.0077847	7000
NC_015449.2	BG	45047101	45054100	7000	1.30374	SL4.0ch09	BG	38780601	39122200	341600	1.01171	1	0.0204918	7000
NC_015449.2	BG	45047101	45054100	7000	1.30374	SL4.0ch11	BG	21659801	22186000	526200	1.01836	1	0.0133029	7000
NC_015449.2	BG	45047101	45054100	7000	1.30374	SL4.0ch12	BG	52330101	52543600	213500	1.01308	1	0.0327869	7000
NC_015449.2	LC	45054101	45055900	1800	0.0181696	SL4.0ch12	BG	52330101	52543600	213500	1.01308	1	0.00843091	1800
NC_015449.2	BG	45064101	45069700	5600	1.08247	SL4.0ch01	BG	47662401	47761500	99100	1.0056	1	0.0565086	5600
NC_015449.2	BG	45064101	45069700	5600	1.08247	SL4.0ch12	BG	19817301	20655700	838400	1.01909	1	0.00667939	5600
NC_015449.2	BG	45064101	45069700	5600	1.08247	SL4.0ch12	BG	52330101	52543600	213500	1.01308	1	0.0262295	5600
NC_015449.2	BG	45074401	45079600	5200	1.39342	SL4.0ch01	BG	47662401	47761500	99100	1.0056	1	0.0524723	5200
NC_015449.2	BG	45074401	45079600	5200	1.39342	SL4.0ch03	BG	34539401	34727400	188000	1.01984	1	0.0276596	5200
NC_015449.2	BG	45074401	45079600	5200	1.39342	SL4.0ch04	BG	6278601	7177800	899200	1.00179	1	0.00578292	5200
NC_015449.2	BG	45074401	45079600	5200	1.39342	SL4.0ch12	BG	52330101	52543600	213500	1.01308	1	0.024356	5200
NC_015449.2	LC	45079601	45084500	4900	0.00103663	SL4.0ch12	BG	52330101	52543600	213500	1.01308	1	0.0229508	4900
NC_015449.2	BG	45084501	45168300	83800	1.03036	SL4.0ch10	BG	27745601	28033400	287800	1.0096	1	0.291174	83800
NC_015449.2	BG	45084501	45168300	83800	1.03036	SL4.0ch12	BG	52330101	52543600	213500	1.01308	0.415406	0.163049	34811
NC_015449.2	BG	45084501	45168300	83800	1.03036	SL4.0ch12	BG	52330101	52543600	213500	1.01308	1	0.392506	83800
NC_015449.2	BG	45169201	45170700	1500	1.60041	SL4.0ch05	LC	20372501	20374500	2000	0.318951	0.110667	0.083	166
NC_015449.2	BG	45169201	45170700	1500	1.60041	SL4.0ch06	LC	13064101	13067000	2900	0.374032	0.6	0.310345	900
NC_015449.2	LC	45170701	45175200	4500	0.0595508	SL4.0ch05	LC	20372501	20374500	2000	0.318951	0.407556	0.917	1834
NC_015449.2	LC	45170701	45175200	4500	0.0595508	SL4.0ch06	LC	13064101	13067000	2900	0.374032	0.444444	0.689655	2000
NC_015449.2	BG	45175201	45199100	23900	1.07776	SL4.0ch06	BG	3847001	4247000	400000	1.00567	1	0.05975	23900
NC_015449.2	BG	45175201	45199100	23900	1.07776	SL4.0ch11	BG	25871301	26051200	179900	1.01043	0.9241	0.122768	22086
NC_015449.2	LC	45204201	45206700	2500	0.0689212	SL4.0ch02	BG	17075801	17159300	83500	1.01697	1	0.0299401	2500
NC_015449.2	LC	45204201	45206700	2500	0.0689212	SL4.0ch06	BG	26260701	26317800	57100	0.99311	1	0.0437828	2500
NC_015449.2	BG	45206701	45235500	28800	1.01937	SL4.0ch02	BG	17075801	17159300	83500	1.01697	1	0.34491	28800
NC_015449.2	BG	45236801	45488800	252000	1.01558	SL4.0ch01	BG	36563201	36975100	411900	1.0144	0.575151	0.351877	144938
NC_015449.2	BG	45236801	45488800	252000	1.01558	SL4.0ch03	BG	29674301	29876500	202200	1.00473	0.616635	0.768506	155392
NC_015449.2	BG	45236801	45488800	252000	1.01558	SL4.0ch05	BG	2716101	3380600	664500	0.9665	0.38998	0.147893	98275
NC_015449.2	BG	45236801	45488800	252000	1.01558	SL4.0ch07	BG	11863101	12029600	166500	1.00431	0.656	0.992865	165312
NC_015449.2	BG	45236801	45488800	252000	1.01558	SL4.0ch07	BG	55066601	55359900	293300	0.99204	0.994567	0.854521	250631
NC_015449.2	BG	45236801	45488800	252000	1.01558	SL4.0ch10	BG	6552501	6920500	368000	1.00629	0.564175	0.386337	142172
NC_015449.2	BG	45236801	45488800	252000	1.01558	SL4.0ch10	BG	6552501	6920500	368000	1.00629	0.583246	0.399397	146978
NC_015449.2	BG	45236801	45488800	252000	1.01558	SL4.0ch11	BG	4948201	5793900	845700	0.97112	0.745829	0.222241	187949
NC_015449.2	BG	45236801	45488800	252000	1.01558	SL4.0ch12	BG	29972001	30163400	191400	1.00952	0.400353	0.527111	100889
NC_015449.2	BG	45489301	45635000	145700	1.00696	SL4.0ch04	BG	12320001	12540000	220000	1.02133	1	0.662273	145700
NC_015449.2	BG	45489301	45635000	145700	1.00696	SL4.0ch05	BG	60406701	60737300	330600	0.976835	0.147742	0.0651119	21526
NC_015449.2	BG	45489301	45635000	145700	1.00696	SL4.0ch06	BG	1563001	3198000	1635000	0.97852	1	0.0891131	145700
NC_015449.2	BG	45489301	45635000	145700	1.00696	SL4.0ch06	BG	21107901	21498900	391000	0.997525	0.898113	0.334668	130855
NC_015449.2	BG	45489301	45635000	145700	1.00696	SL4.0ch08	BG	11683901	12021300	337400	1.01182	1	0.431832	145700
NC_015449.2	BG	45489301	45635000	145700	1.00696	SL4.0ch08	BG	50309601	50846900	537300	0.9955	0.813933	0.220715	118590
NC_015449.2	BG	45489301	45635000	145700	1.00696	SL4.0ch08	BG	52719001	53003900	284900	0.99278	1	0.511408	145700
NC_015449.2	BG	45489301	45635000	145700	1.00696	SL4.0ch10	BG	30147101	31717100	1570000	1.00935	1	0.0928025	145700
NC_015449.2	BG	45489301	45635000	145700	1.00696	SL4.0ch10	BG	52342701	53404700	1062000	0.99474	1	0.137194	145700
NC_015449.2	BG	45647901	45662200	14300	0.971505	SL4.0ch05	BG	56982201	57310400	328200	0.996555	1	0.043571	14300
NC_015449.2	BG	45647901	45662200	14300	0.971505	SL4.0ch11	BG	11522501	11654300	131800	1.00466	1	0.108498	14300
NC_015449.2	LC	45662201	45663000	800	0.038105	SL4.0ch09	BG	16623901	17025400	401500	1.01183	1	0.00199253	800
NC_015449.2	LC	45662201	45663000	800	0.038105	SL4.0ch09	BG	62625001	63064800	439800	0.966225	1	0.00181901	800
NC_015449.2	LC	45662201	45663000	800	0.038105	SL4.0ch11	BG	38729401	38826500	97100	0.977485	1	0.00823893	800
NC_015449.2	BG	45663001	45692200	29200	0.974235	SL4.0ch07	BG	45047901	45254000	206100	1.0085	1	0.141679	29200
NC_015449.2	BG	45663001	45692200	29200	0.974235	SL4.0ch09	BG	10976601	11252400	275800	1.01023	1	0.105874	29200
NC_015449.2	BG	45663001	45692200	29200	0.974235	SL4.0ch10	BG	45026501	45128900	102400	1.01003	1	0.285156	29200
NC_015449.2	BG	45663001	45692200	29200	0.974235	SL4.0ch11	BG	48263101	49025500	762400	0.9859	1	0.0383001	29200
NC_015449.2	BG	45694001	45701600	7600	0.97916	SL4.0ch04	BG	38343501	38657100	313600	1.00682	1	0.0242347	7600
NC_015449.2	BG	45694001	45701600	7600	0.97916	SL4.0ch09	BG	10976601	11252400	275800	1.01023	1	0.0275562	7600
NC_015449.2	BG	45694001	45701600	7600	0.97916	SL4.0ch10	BG	13609101	13827900	218800	0.99251	1	0.0347349	7600
NC_015449.2	BG	45694001	45701600	7600	0.97916	SL4.0ch10	BG	45026501	45128900	102400	1.01003	1	0.0742188	7600
NC_015449.2	BG	45703401	45862900	159500	1.02642	SL4.0ch01	BG	18821801	18995100	173300	0.968195	0.90563	0.833514	144448
NC_015449.2	BG	45703401	45862900	159500	1.02642	SL4.0ch06	BG	597401	1562500	965100	0.96332	1	0.165268	159500
NC_015449.2	BG	45703401	45862900	159500	1.02642	SL4.0ch06	BG	34802501	36213900	1411400	0.97711	0.536859	0.0606695	85629
NC_015449.2	BG	45703401	45862900	159500	1.02642	SL4.0ch06	BG	37845401	38987500	1142100	0.965085	1	0.139655	159500
NC_015449.2	BG	45703401	45862900	159500	1.02642	SL4.0ch07	BG	7680501	8185800	505300	0.990815	1	0.315654	159500
NC_015449.2	BG	45703401	45862900	159500	1.02642	SL4.0ch10	BG	20833401	21199400	366000	1.00957	1	0.435792	159500
NC_015449.2	BG	45703401	45862900	159500	1.02642	SL4.0ch10	BG	60411401	61354500	943100	0.97449	1	0.169123	159500
NC_015449.2	BG	45703401	45862900	159500	1.02642	SL4.0ch11	BG	10913101	11085900	172800	0.997045	0.574828	0.530584	91685
NC_015449.2	LC	45862901	45864800	1900	0.00612731	SL4.0ch10	BG	20833401	21199400	366000	1.00957	1	0.00519126	1900
NC_015449.2	BG	45864801	45866200	1400	0.9728	SL4.0ch04	BG	4081301	4854400	773100	0.97224	1	0.00181089	1400
NC_015449.2	BG	45864801	45866200	1400	0.9728	SL4.0ch06	BG	18400801	20008400	1607600	1.01476	1	0.000870863	1400
NC_015449.2	LC	45866201	45866900	700	0	SL4.0ch06	BG	34802501	36213900	1411400	0.97711	1	0.000495961	700
NC_015449.2	BG	45866901	45962300	95400	0.99844	SL4.0ch06	BG	34802501	36213900	1411400	0.97711	1	0.0675925	95400
NC_015449.2	BG	45965101	45979500	14400	1.04834	SL4.0ch02	LC	9654401	9657600	3200	0.296615	0.00402778	0.018125	58
NC_015449.2	BG	45965101	45979500	14400	1.04834	SL4.0ch02	BG	25239901	25422800	182900	0.98794	1	0.0787315	14400
NC_015449.2	LC	45979501	45980800	1300	0.130534	SL4.0ch02	BG	26760701	27311700	551000	0.998195	1	0.00235935	1300
NC_015449.2	LC	45979501	45980800	1300	0.130534	SL4.0ch11	BG	15355901	15674100	318200	1.01314	1	0.00408548	1300
NC_015449.2	LC	45979501	45980800	1300	0.130534	SL4.0ch11	BG	38729401	38826500	97100	0.977485	1	0.0133883	1300
NC_015449.2	BG	46069101	46141600	72500	1.02651	SL4.0ch05	BG	45560501	46353700	793200	1.01632	1	0.0914019	72500
NC_015449.2	BG	46069101	46141600	72500	1.02651	SL4.0ch10	BG	7042101	7370000	327900	1.00784	1	0.221104	72500
NC_015449.2	LC	46141601	46148700	7100	0.0186762	SL4.0ch05	BG	45560501	46353700	793200	1.01632	1	0.00895108	7100
NC_015449.2	LC	46141601	46148700	7100	0.0186762	SL4.0ch10	BG	7042101	7370000	327900	1.00784	1	0.0216529	7100
NC_015449.2	BG	46148701	46202200	53500	1.03035	SL4.0ch03	BG	7601301	7955700	354400	0.99563	1	0.150959	53500
NC_015449.2	BG	46148701	46202200	53500	1.03035	SL4.0ch07	BG	23944301	24267700	323400	1.00334	1	0.16543	53500
NC_015449.2	BG	46205601	46331300	125700	1.03568	SL4.0ch01	BG	31228201	31620600	392400	1.00747	1	0.320336	125700
NC_015449.2	BG	46205601	46331300	125700	1.03568	SL4.0ch01	BG	32570601	32893100	322500	1.0207	1	0.389767	125700
NC_015449.2	BG	46205601	46331300	125700	1.03568	SL4.0ch04	BG	42930701	44420300	1489600	1.00388	1	0.0843851	125700
NC_015449.2	BG	46205601	46331300	125700	1.03568	SL4.0ch07	BG	53724401	53875800	151400	0.995715	0.798854	0.66325	100416
NC_015449.2	BG	46205601	46331300	125700	1.03568	SL4.0ch09	BG	29715101	29950300	235200	1.03354	0.14494	0.0774617	18219
NC_015449.2	BG	46205601	46331300	125700	1.03568	SL4.0ch10	BG	3650701	4008700	358000	0.98646	0.100127	0.0351564	12586
NC_015449.2	BG	46205601	46331300	125700	1.03568	SL4.0ch10	BG	26199701	26599600	399900	1.00748	1	0.314329	125700
NC_015449.2	HC	46331301	46334600	3300	1.9051	SL4.0ch01	BG	26661201	26942600	281400	1.01327	1	0.0117271	3300
NC_015449.2	HC	46331301	46334600	3300	1.9051	SL4.0ch01	BG	31228201	31620600	392400	1.00747	1	0.00840979	3300
NC_015449.2	HC	46331301	46334600	3300	1.9051	SL4.0ch01	BG	32570601	32893100	322500	1.0207	1	0.0102326	3300
NC_015449.2	HC	46331301	46334600	3300	1.9051	SL4.0ch04	BG	42930701	44420300	1489600	1.00388	1	0.00221536	3300
NC_015449.2	HC	46331301	46334600	3300	1.9051	SL4.0ch06	BG	21043701	21080200	36500	0.97948	1	0.090411	3300
NC_015449.2	HC	46331301	46334600	3300	1.9051	SL4.0ch07	BG	53724401	53875800	151400	0.995715	1	0.0217966	3300
NC_015449.2	HC	46331301	46334600	3300	1.9051	SL4.0ch09	BG	5972501	6660100	687600	0.993275	1	0.0047993	3300
NC_015449.2	HC	46331301	46334600	3300	1.9051	SL4.0ch09	BG	29715101	29950300	235200	1.03354	1	0.0140306	3300
NC_015449.2	HC	46331301	46334600	3300	1.9051	SL4.0ch10	BG	3650701	4008700	358000	0.98646	1	0.00921788	3300
NC_015449.2	HC	46331301	46334600	3300	1.9051	SL4.0ch10	BG	26199701	26599600	399900	1.00748	1	0.00825206	3300
NC_015449.2	BG	46334601	46372400	37800	1.14027	SL4.0ch01	BG	26661201	26942600	281400	1.01327	0.563069	0.0756361	21284
NC_015449.2	BG	46334601	46372400	37800	1.14027	SL4.0ch01	BG	31228201	31620600	392400	1.00747	0.357619	0.0344495	13518
NC_015449.2	BG	46334601	46372400	37800	1.14027	SL4.0ch01	BG	32570601	32893100	322500	1.0207	1	0.117209	37800
NC_015449.2	BG	46334601	46372400	37800	1.14027	SL4.0ch01	BG	39730701	39924300	193600	1.0109	1	0.195248	37800
NC_015449.2	BG	46334601	46372400	37800	1.14027	SL4.0ch01	BG	57486501	57856300	369800	1.00808	1	0.102217	37800
NC_015449.2	BG	46334601	46372400	37800	1.14027	SL4.0ch03	BG	19919001	20132700	213700	1.03619	0.990265	0.175161	37432
NC_015449.2	BG	46334601	46372400	37800	1.14027	SL4.0ch03	BG	29170101	29328300	158200	1.01156	1	0.238938	37800
NC_015449.2	BG	46334601	46372400	37800	1.14027	SL4.0ch04	BG	42930701	44420300	1489600	1.00388	1	0.0253759	37800
NC_015449.2	BG	46334601	46372400	37800	1.14027	SL4.0ch05	BG	57537001	57802100	265100	1.0024	0.924048	0.131758	34929
NC_015449.2	BG	46334601	46372400	37800	1.14027	SL4.0ch06	BG	21043701	21080200	36500	0.97948	0.694127	0.718849	26238
NC_015449.2	BG	46334601	46372400	37800	1.14027	SL4.0ch07	BG	53724401	53875800	151400	0.995715	1	0.24967	37800
NC_015449.2	BG	46334601	46372400	37800	1.14027	SL4.0ch09	BG	5972501	6660100	687600	0.993275	1	0.0549738	37800
NC_015449.2	BG	46334601	46372400	37800	1.14027	SL4.0ch09	BG	29715101	29950300	235200	1.03354	1	0.160714	37800
NC_015449.2	BG	46334601	46372400	37800	1.14027	SL4.0ch10	BG	3650701	4008700	358000	0.98646	1	0.105587	37800
NC_015449.2	BG	46334601	46372400	37800	1.14027	SL4.0ch10	BG	5090101	5516900	426800	1.00395	1	0.0885661	37800
NC_015449.2	BG	46334601	46372400	37800	1.14027	SL4.0ch10	BG	5856201	6210900	354700	0.9933	1	0.106569	37800
NC_015449.2	BG	46334601	46372400	37800	1.14027	SL4.0ch10	BG	26199701	26599600	399900	1.00748	1	0.0945236	37800
NC_015449.2	BG	46334601	46372400	37800	1.14027	SL4.0ch12	BG	57546701	58109300	562600	0.98208	1	0.0671881	37800
NC_015449.2	LC	46372401	46376100	3700	0.00705233	SL4.0ch01	BG	39730701	39924300	193600	1.0109	1	0.0191116	3700
NC_015449.2	LC	46372401	46376100	3700	0.00705233	SL4.0ch01	BG	57486501	57856300	369800	1.00808	1	0.0100054	3700
NC_015449.2	LC	46372401	46376100	3700	0.00705233	SL4.0ch03	BG	29170101	29328300	158200	1.01156	1	0.0233881	3700
NC_015449.2	LC	46372401	46376100	3700	0.00705233	SL4.0ch05	BG	22498201	23260000	761800	0.99882	1	0.00485692	3700
NC_015449.2	LC	46372401	46376100	3700	0.00705233	SL4.0ch05	BG	39225201	39588600	363400	0.99629	1	0.0101816	3700
NC_015449.2	LC	46372401	46376100	3700	0.00705233	SL4.0ch08	BG	36751901	37082300	330400	1.00954	1	0.0111985	3700
NC_015449.2	LC	46372401	46376100	3700	0.00705233	SL4.0ch10	BG	5090101	5516900	426800	1.00395	1	0.00866917	3700
NC_015449.2	LC	46372401	46376100	3700	0.00705233	SL4.0ch12	BG	57546701	58109300	562600	0.98208	1	0.00657661	3700
NC_015449.2	BG	46376101	46406300	30200	1.01645	SL4.0ch01	BG	78324201	80019800	1695600	0.96114	1	0.0178108	30200
NC_015449.2	BG	46376101	46406300	30200	1.01645	SL4.0ch02	BG	43163101	43299000	135900	0.957355	1	0.222222	30200
NC_015449.2	BG	46376101	46406300	30200	1.01645	SL4.0ch03	BG	57203101	57644800	441700	0.959295	1	0.0683722	30200
NC_015449.2	BG	46376101	46406300	30200	1.01645	SL4.0ch08	BG	36751901	37082300	330400	1.00954	1	0.0914044	30200
NC_015449.2	LC	46406301	46408300	2000	0.00628947	SL4.0ch02	BG	43163101	43299000	135900	0.957355	0.8215	0.0120898	1643
NC_015449.2	LC	46406301	46408300	2000	0.00628947	SL4.0ch03	BG	57203101	57644800	441700	0.959295	1	0.00452796	2000
NC_015449.2	LC	46420901	46422100	1200	0.0568262	SL4.0ch03	BG	8044501	8235800	191300	1.00002	1	0.00627287	1200
NC_015449.2	LC	46420901	46422100	1200	0.0568262	SL4.0ch10	BG	54398701	55148400	749700	1.00852	1	0.00160064	1200
NC_015449.2	BG	46422101	46439400	17300	1.03944	SL4.0ch03	BG	8044501	8235800	191300	1.00002	1	0.0904339	17300
NC_015449.2	BG	46422101	46439400	17300	1.03944	SL4.0ch04	BG	25236001	25842300	606300	1.01226	1	0.0285337	17300
NC_015449.2	BG	46422101	46439400	17300	1.03944	SL4.0ch07	BG	63398701	63488900	90200	0.99723	1	0.191796	17300
NC_015449.2	BG	46422101	46439400	17300	1.03944	SL4.0ch10	BG	54398701	55148400	749700	1.00852	1	0.0230759	17300
NC_015449.2	LC	46439401	46442000	2600	0.00537318	SL4.0ch04	BG	25236001	25842300	606300	1.01226	1	0.00428831	2600
NC_015449.2	LC	46439401	46442000	2600	0.00537318	SL4.0ch06	BG	26170501	26257700	87200	0.995165	1	0.0298165	2600
NC_015449.2	BG	46442001	46442900	900	1.48942	SL4.0ch06	BG	26170501	26257700	87200	0.995165	1	0.0103211	900
NC_015449.2	BG	46443801	46526200	82400	0.995795	SL4.0ch02	BG	31841501	32110900	269400	0.97261	1	0.305865	82400
NC_015449.2	BG	46443801	46526200	82400	0.995795	SL4.0ch03	BG	29330301	29477300	147000	0.999405	0.851687	0.477408	70179
NC_015449.2	BG	46443801	46526200	82400	0.995795	SL4.0ch05	BG	30697201	30782800	85600	0.993405	0.410959	0.395596	33863
NC_015449.2	BG	46443801	46526200	82400	0.995795	SL4.0ch05	BG	61097601	61940000	842400	0.95852	1	0.0978158	82400
NC_015449.2	BG	46443801	46526200	82400	0.995795	SL4.0ch06	BG	23634101	23880900	246800	0.997625	0.681529	0.227545	56158
NC_015449.2	BG	46443801	46526200	82400	0.995795	SL4.0ch09	BG	25672601	25986800	314200	1.01738	1	0.262253	82400
NC_015449.2	BG	46443801	46526200	82400	0.995795	SL4.0ch09	BG	54170801	54597500	426700	0.999455	1	0.19311	82400
NC_015449.2	BG	46443801	46526200	82400	0.995795	SL4.0ch09	BG	66021301	67115200	1093900	0.994435	1	0.0753268	82400
NC_015449.2	BG	46443801	46526200	82400	0.995795	SL4.0ch10	BG	179801	2370100	2190300	0.984035	1	0.0376204	82400
NC_015449.2	BG	46443801	46526200	82400	0.995795	SL4.0ch12	BG	10368901	10797900	429000	1.00643	1	0.192075	82400
NC_015449.2	BG	46530001	46564500	34500	1.00248	SL4.0ch01	BG	63499501	63708300	208800	0.99269	1	0.16523	34500
NC_015449.2	BG	46530001	46564500	34500	1.00248	SL4.0ch03	BG	46225901	46345400	119500	0.971875	1	0.288703	34500
NC_015449.2	BG	46567401	46642400	75000	1.00245	SL4.0ch01	BG	54782601	55174100	391500	1.00734	0.817827	0.156672	61337
NC_015449.2	BG	46567401	46642400	75000	1.00245	SL4.0ch07	BG	26809101	27006500	197400	1.01384	1	0.379939	75000
NC_015449.2	BG	46567401	46642400	75000	1.00245	SL4.0ch07	BG	55472001	55800900	328900	1.01191	0.9412	0.214625	70590
NC_015449.2	BG	46567401	46642400	75000	1.00245	SL4.0ch08	BG	47372801	47638000	265200	1.00266	1	0.282805	75000
NC_015449.2	BG	46567401	46642400	75000	1.00245	SL4.0ch10	BG	41895801	42320200	424400	1.00221	1	0.17672	75000
NC_015449.2	BG	46567401	46642400	75000	1.00245	SL4.0ch12	BG	35391701	35591400	199700	1.03036	0.88416	0.332058	66312
NC_015449.2	BG	46643201	46863000	219800	1.02131	SL4.0ch02	BG	29285901	29817100	531200	0.990085	0.16803	0.0695275	36933
NC_015449.2	BG	46643201	46863000	219800	1.02131	SL4.0ch03	BG	9554501	9651800	97300	0.995165	0.112425	0.253967	24711
NC_015449.2	BG	46643201	46863000	219800	1.02131	SL4.0ch04	BG	53391201	54231600	840400	0.989085	1	0.261542	219800
NC_015449.2	BG	46643201	46863000	219800	1.02131	SL4.0ch05	BG	21804701	21891100	86400	1.00067	0.338781	0.861852	74464
NC_015449.2	BG	46643201	46863000	219800	1.02131	SL4.0ch06	BG	32399301	33617200	1217900	1.00053	1	0.180475	219800
NC_015449.2	BG	46643201	46863000	219800	1.02131	SL4.0ch09	BG	7258401	7370700	112300	0.994125	0.0641174	0.125494	14093
NC_015449.2	BG	46643201	46863000	219800	1.02131	SL4.0ch10	BG	57856901	57957300	100400	0.99781	0.226829	0.496584	49857
NC_015449.2	BG	46870501	46876300	5800	1.22449	SL4.0ch01	BG	39465501	39729500	264000	1.01077	1	0.0219697	5800
NC_015449.2	BG	46870501	46876300	5800	1.22449	SL4.0ch04	BG	18268701	18315000	46300	0.962295	1	0.12527	5800
NC_015449.2	BG	46870501	46876300	5800	1.22449	SL4.0ch05	BG	1297701	1934000	636300	0.94882	1	0.0091152	5800
NC_015449.2	BG	46870501	46876300	5800	1.22449	SL4.0ch06	BG	11576701	11667300	90600	1.01809	1	0.0640177	5800
NC_015449.2	BG	46870501	46876300	5800	1.22449	SL4.0ch10	BG	54398701	55148400	749700	1.00852	1	0.00773643	5800
NC_015449.2	LC	46879001	46890100	11100	0.00819261	SL4.0ch04	BG	18318901	18342600	23700	0.99914	0.512252	0.239916	5686
NC_015449.2	BG	46890101	46897000	6900	1.12362	SL4.0ch04	BG	18318901	18342600	23700	0.99914	1	0.291139	6900
NC_015449.2	BG	46899001	46932900	33900	1.02743	SL4.0ch01	BG	63708801	64037200	328400	0.99584	1	0.103228	33900
NC_015449.2	BG	46899001	46932900	33900	1.02743	SL4.0ch02	BG	32733701	33085000	351300	0.98726	0.756608	0.0730117	25649
NC_015449.2	BG	46899001	46932900	33900	1.02743	SL4.0ch04	BG	55803301	56113700	310400	0.96276	1	0.109214	33900
NC_015449.2	BG	46899001	46932900	33900	1.02743	SL4.0ch04	BG	56321501	57863600	1542100	0.964345	1	0.021983	33900
NC_015449.2	BG	46899001	46932900	33900	1.02743	SL4.0ch08	BG	33316101	33537500	221400	1.02812	1	0.153117	33900
NC_015449.2	BG	46899001	46932900	33900	1.02743	SL4.0ch09	BG	49520801	49843700	322900	0.99895	1	0.104986	33900
NC_015449.2	LC	46932901	46933800	900	0.0633209	SL4.0ch08	BG	33316101	33537500	221400	1.02812	1	0.00406504	900
NC_015449.2	BG	46933801	46951300	17500	1.09641	SL4.0ch01	BG	72263601	72916500	652900	0.977405	1	0.0268035	17500
NC_015449.2	BG	46933801	46951300	17500	1.09641	SL4.0ch03	BG	1092101	2504700	1412600	0.970265	1	0.0123885	17500
NC_015449.2	BG	46933801	46951300	17500	1.09641	SL4.0ch04	BG	11889401	12258500	369100	1.00303	1	0.0474126	17500
NC_015449.2	BG	46933801	46951300	17500	1.09641	SL4.0ch05	BG	12665801	12774400	108600	1.00096	1	0.161142	17500
NC_015449.2	BG	46933801	46951300	17500	1.09641	SL4.0ch05	BG	42071901	42242800	170900	1.00551	1	0.102399	17500
NC_015449.2	BG	46933801	46951300	17500	1.09641	SL4.0ch05	BG	56467901	56979300	511400	1.00436	1	0.0342198	17500
NC_015449.2	BG	46933801	46951300	17500	1.09641	SL4.0ch11	BG	49296001	50086500	790500	0.97501	1	0.0221379	17500
NC_015449.2	BG	46933801	46951300	17500	1.09641	SL4.0ch11	BG	50517401	51110600	593200	0.97466	1	0.029501	17500
NC_015449.2	LC	46951301	46954800	3500	0.0219257	SL4.0ch05	BG	12665801	12774400	108600	1.00096	1	0.0322284	3500
NC_015449.2	LC	46951301	46954800	3500	0.0219257	SL4.0ch05	BG	56467901	56979300	511400	1.00436	1	0.00684396	3500
NC_015449.2	LC	46951301	46954800	3500	0.0219257	SL4.0ch11	BG	50517401	51110600	593200	0.97466	1	0.0059002	3500
NC_015449.2	BG	46954801	46973400	18600	1.12742	SL4.0ch03	BG	3903601	4170500	266900	0.96683	1	0.069689	18600
NC_015449.2	BG	46954801	46973400	18600	1.12742	SL4.0ch08	BG	37689401	37989000	299600	1.00046	1	0.0620828	18600
NC_015449.2	BG	46974601	47003700	29100	1.11296	SL4.0ch03	BG	3174001	3742600	568600	0.9674	1	0.0511783	29100
NC_015449.2	BG	46974601	47003700	29100	1.11296	SL4.0ch03	BG	19919001	20132700	213700	1.03619	1	0.136172	29100
NC_015449.2	BG	46974601	47003700	29100	1.11296	SL4.0ch04	BG	50791201	51298700	507500	0.99754	1	0.0573399	29100
NC_015449.2	BG	46974601	47003700	29100	1.11296	SL4.0ch05	BG	37109001	37747700	638700	1.00758	0.992887	0.0452372	28893
NC_015449.2	BG	46974601	47003700	29100	1.11296	SL4.0ch05	BG	62045301	62944800	899500	0.96725	1	0.0323513	29100
NC_015449.2	BG	46974601	47003700	29100	1.11296	SL4.0ch09	BG	3337501	4813500	1476000	0.9619	1	0.0197154	29100
NC_015449.2	BG	46974601	47003700	29100	1.11296	SL4.0ch09	BG	11762601	11936700	174100	1.01775	1	0.167145	29100
NC_015449.2	BG	47004501	47037900	33400	1.07765	SL4.0ch08	BG	25608801	25938000	329200	1.00581	1	0.101458	33400
NC_015449.2	BG	47004501	47037900	33400	1.07765	SL4.0ch11	BG	2029701	2210000	180300	0.957405	1	0.185247	33400
NC_015449.2	LC	47037901	47040000	2100	0.0155449	SL4.0ch08	BG	25608801	25938000	329200	1.00581	1	0.0063791	2100
NC_015449.2	BG	47040001	47179400	139400	1.01723	SL4.0ch01	BG	27630501	28126000	495500	0.996525	1	0.281332	139400
NC_015449.2	BG	47040001	47179400	139400	1.01723	SL4.0ch01	BG	73845801	75875200	2029400	0.968445	1	0.0686903	139400
NC_015449.2	BG	47040001	47179400	139400	1.01723	SL4.0ch03	BG	39324201	39682800	358600	1.01684	0.930581	0.361748	129723
NC_015449.2	BG	47040001	47179400	139400	1.01723	SL4.0ch03	BG	52934101	54549100	1615000	0.985525	1	0.0863158	139400
NC_015449.2	BG	47040001	47179400	139400	1.01723	SL4.0ch03	BG	64695301	65270500	575200	1.01998	0.579785	0.140511	80822
NC_015449.2	BG	47040001	47179400	139400	1.01723	SL4.0ch04	BG	20480401	20794900	314500	1.01534	1	0.443243	139400
NC_015449.2	BG	47040001	47179400	139400	1.01723	SL4.0ch06	BG	29578201	30071700	493500	0.989415	0.471664	0.133232	65750
NC_015449.2	BG	47040001	47179400	139400	1.01723	SL4.0ch07	BG	40701301	41569900	868600	0.99947	1	0.160488	139400
NC_015449.2	BG	47040001	47179400	139400	1.01723	SL4.0ch08	BG	44732901	44890600	157700	0.98397	0.945689	0.835948	131829
NC_015449.2	BG	47040001	47179400	139400	1.01723	SL4.0ch08	BG	54158901	54888800	729900	0.97832	1	0.190985	139400
NC_015449.2	BG	47040001	47179400	139400	1.01723	SL4.0ch09	BG	116701	688300	571600	0.98886	0.636033	0.155114	88663
NC_015449.2	BG	47040001	47179400	139400	1.01723	SL4.0ch09	BG	55236501	55496700	260200	1.09147	0.874039	0.468259	121841
NC_015449.2	BG	47040001	47179400	139400	1.01723	SL4.0ch09	BG	62215901	62473300	257400	0.961495	0.128809	0.0697591	17956
NC_015449.2	BG	47180001	47238900	58900	1.07045	SL4.0ch02	BG	33745501	34210500	465000	0.978595	0.745688	0.0944538	43921
NC_015449.2	BG	47180001	47238900	58900	1.07045	SL4.0ch08	BG	50117001	50274000	157000	1.00326	0.577284	0.216573	34002
NC_015449.2	BG	47180001	47238900	58900	1.07045	SL4.0ch09	BG	67116101	67805300	689200	0.96376	1	0.0854614	58900
NC_015449.2	BG	47180001	47238900	58900	1.07045	SL4.0ch11	BG	16744101	16995200	251100	0.994605	1	0.234568	58900
NC_015449.2	BG	47180001	47238900	58900	1.07045	SL4.0ch11	BG	47255201	47567900	312700	0.99698	0.814092	0.153342	47950
NC_015449.2	LC	47238901	47240100	1200	0.0125789	SL4.0ch01	BG	87444801	87645400	200600	0.95801	1	0.00598205	1200
NC_015449.2	BG	47240101	47451000	210900	1.00853	SL4.0ch01	BG	33577001	33757000	180000	1.02363	0.0361404	0.0423444	7622
NC_015449.2	BG	47240101	47451000	210900	1.00853	SL4.0ch01	BG	33577001	33757000	180000	1.02363	0.0379659	0.0444833	8007
NC_015449.2	BG	47240101	47451000	210900	1.00853	SL4.0ch01	BG	34274901	34540600	265700	1.00618	0.714675	0.567275	150725
NC_015449.2	BG	47240101	47451000	210900	1.00853	SL4.0ch01	BG	64676501	65170100	493600	1.00779	1	0.427269	210900
NC_015449.2	BG	47240101	47451000	210900	1.00853	SL4.0ch01	BG	87444801	87645400	200600	0.95801	0.607041	0.63821	128025
NC_015449.2	BG	47240101	47451000	210900	1.00853	SL4.0ch02	BG	27692201	28319700	627500	0.99443	1	0.336096	210900
NC_015449.2	BG	47240101	47451000	210900	1.00853	SL4.0ch03	BG	64695301	65270500	575200	1.01998	1	0.366655	210900
NC_015449.2	BG	47240101	47451000	210900	1.00853	SL4.0ch04	BG	29881601	30897300	1015700	1.01472	1	0.20764	210900
NC_015449.2	BG	47240101	47451000	210900	1.00853	SL4.0ch05	BG	62045301	62944800	899500	0.96725	1	0.234464	210900
NC_015449.2	BG	47240101	47451000	210900	1.00853	SL4.0ch06	BG	23901401	24105600	204200	0.995225	0.894685	0.92404	188689
NC_015449.2	BG	47240101	47451000	210900	1.00853	SL4.0ch06	BG	36869401	37842600	973200	0.967635	0.978407	0.212028	206346
NC_015449.2	BG	47240101	47451000	210900	1.00853	SL4.0ch08	BG	51441701	51833700	392000	0.99963	1	0.53801	210900
NC_015449.2	BG	47240101	47451000	210900	1.00853	SL4.0ch08	BG	54158901	54888800	729900	0.97832	1	0.288944	210900
NC_015449.2	BG	47240101	47451000	210900	1.00853	SL4.0ch11	BG	14102901	14258100	155200	0.99551	0.396321	0.538557	83584
NC_015449.2	BG	47240101	47451000	210900	1.00853	SL4.0ch11	BG	31398701	31566200	167500	1.00107	0.754884	0.950478	159205
NC_015449.2	BG	47240101	47451000	210900	1.00853	SL4.0ch12	BG	42917501	43133600	216100	1.01571	0.0369986	0.0361083	7803
NC_015449.2	BG	47453101	47559300	106200	1.01765	SL4.0ch03	BG	26340201	26706600	366400	1.01721	1	0.289847	106200
NC_015449.2	BG	47453101	47559300	106200	1.01765	SL4.0ch05	BG	18824701	19262300	437600	1.00568	0.565038	0.137128	60007
NC_015449.2	BG	47453101	47559300	106200	1.01765	SL4.0ch05	BG	57411001	57534200	123200	1.0232	1	0.862013	106200
NC_015449.2	BG	47453101	47559300	106200	1.01765	SL4.0ch08	BG	45069001	46692000	1623000	1.0086	1	0.0654344	106200
NC_015449.2	BG	47453101	47559300	106200	1.01765	SL4.0ch08	BG	57028001	57913000	885000	0.97357	1	0.12	106200
NC_015449.2	BG	47453101	47559300	106200	1.01765	SL4.0ch09	BG	23096501	23508000	411500	1.01514	1	0.25808	106200
NC_015449.2	BG	47453101	47559300	106200	1.01765	SL4.0ch09	BG	41124201	41356200	232000	0.99529	1	0.457759	106200
NC_015449.2	BG	47453101	47559300	106200	1.01765	SL4.0ch11	BG	47909401	48250300	340900	0.97836	0.454859	0.141701	48306
NC_015449.2	BG	47560701	47577300	16600	0.98734	SL4.0ch01	BG	89892201	90863682	971482	0.97753	1	0.0170873	16600
NC_015449.2	BG	47560701	47577300	16600	0.98734	SL4.0ch03	BG	47749701	48309400	559700	0.972935	1	0.0296587	16600
NC_015449.2	BG	47560701	47577300	16600	0.98734	SL4.0ch04	BG	38779001	39390900	611900	1.00418	1	0.0271286	16600
NC_015449.2	BG	47560701	47577300	16600	0.98734	SL4.0ch08	BG	49081601	49503000	421400	0.983965	1	0.0393925	16600
NC_015449.2	LC	47577301	47581600	4300	0.122751	SL4.0ch01	BG	89892201	90863682	971482	0.97753	1	0.00442623	4300
NC_015449.2	BG	47590301	47605700	15400	1.02254	SL4.0ch01	BG	22470301	22789800	319500	1.00111	1	0.0482003	15400
NC_015449.2	BG	47590301	47605700	15400	1.02254	SL4.0ch01	BG	65175001	65676600	501600	1.01792	1	0.0307018	15400
NC_015449.2	BG	47590301	47605700	15400	1.02254	SL4.0ch06	BG	31750601	32179400	428800	0.99581	1	0.0359142	15400
NC_015449.2	BG	47590301	47605700	15400	1.02254	SL4.0ch11	BG	26940201	27590400	650200	1.01795	1	0.023685	15400
NC_015449.2	BG	47606301	47630300	24000	1.02188	SL4.0ch11	BG	9848301	10375300	527000	1.0097	1	0.0455408	24000
NC_015449.2	BG	47606301	47630300	24000	1.02188	SL4.0ch11	BG	11088301	11406700	318400	1.00113	1	0.0753769	24000
NC_015449.2	LC	47630301	47635700	5400	0.132031	SL4.0ch08	BG	43226501	43755000	528500	1.00272	1	0.0102176	5400
NC_015449.2	BG	47635701	47637800	2100	1.39939	SL4.0ch08	BG	43226501	43755000	528500	1.00272	1	0.00397351	2100
NC_015449.2	BG	47667301	47671800	4500	1.08535	SL4.0ch01	BG	52720801	52853900	133100	0.992485	0.988222	0.033411	4447
NC_015449.2	BG	47667301	47671800	4500	1.08535	SL4.0ch03	BG	28266601	28425900	159300	1.02401	1	0.0282486	4500
NC_015449.2	BG	47667301	47671800	4500	1.08535	SL4.0ch04	BG	53391201	54231600	840400	0.989085	1	0.00535459	4500
NC_015449.2	LC	47671801	47677800	6000	0.00445439	SL4.0ch01	BG	52720801	52853900	133100	0.992485	1	0.0450789	6000
NC_015449.2	LC	47671801	47677800	6000	0.00445439	SL4.0ch03	BG	28266601	28425900	159300	1.02401	1	0.0376648	6000
NC_015449.2	BG	47687001	47711200	24200	1.00823	SL4.0ch03	BG	48749101	48804300	55200	1.00758	0.492066	0.215725	11908
NC_015449.2	BG	47687001	47711200	24200	1.00823	SL4.0ch03	BG	48808701	49177500	368800	0.978375	1	0.0656182	24200
NC_015449.2	BG	47687001	47711200	24200	1.00823	SL4.0ch04	BG	5032001	5181900	149900	0.977455	1	0.161441	24200
NC_015449.2	BG	47711601	47713400	1800	1.26038	SL4.0ch07	BG	58773001	58965400	192400	0.960125	1	0.00935551	1800
NC_015449.2	BG	47711601	47713400	1800	1.26038	SL4.0ch10	BG	38680401	38742200	61800	1.01281	1	0.0291262	1800
NC_015449.2	BG	47714901	47723900	9000	1.42506	SL4.0ch02	BG	29939501	30109600	170100	1.00526	1	0.0529101	9000
NC_015449.2	BG	47714901	47723900	9000	1.42506	SL4.0ch03	BG	44936401	45069500	133100	0.998085	1	0.0676183	9000
NC_015449.2	BG	47714901	47723900	9000	1.42506	SL4.0ch07	BG	49434701	50633700	1199000	1.01504	1	0.00750626	9000
NC_015449.2	BG	47714901	47723900	9000	1.42506	SL4.0ch09	BG	60620301	61016900	396600	0.97684	1	0.0226929	9000
NC_015449.2	LC	47760601	47761300	700	0.0128089	SL4.0ch09	BG	21831301	22018800	187500	1.01938	1	0.00373333	700
NC_015449.2	LC	47760601	47761300	700	0.0128089	SL4.0ch09	BG	43853001	44234300	381300	1.01305	1	0.00183582	700
NC_015449.2	BG	47761301	47768800	7500	1.16465	SL4.0ch09	BG	21831301	22018800	187500	1.01938	1	0.04	7500
NC_015449.2	BG	47761301	47768800	7500	1.16465	SL4.0ch09	BG	43853001	44234300	381300	1.01305	1	0.0196696	7500
NC_015449.2	BG	47761301	47768800	7500	1.16465	SL4.0ch10	BG	30147101	31717100	1570000	1.00935	1	0.00477707	7500
NC_015449.2	LC	47842101	47842700	600	0.00418517	SL4.0ch10	BG	43826301	44127300	301000	0.998285	1	0.00199336	600
NC_015449.2	BG	47842701	47878900	36200	1.01422	SL4.0ch01	BG	11771301	13119100	1347800	1.00423	1	0.0268586	36200
NC_015449.2	BG	47842701	47878900	36200	1.01422	SL4.0ch04	BG	39691001	39798400	107400	0.99799	1	0.337058	36200
NC_015449.2	BG	47842701	47878900	36200	1.01422	SL4.0ch05	BG	54998801	55336500	337700	0.99445	1	0.107196	36200
NC_015449.2	BG	47842701	47878900	36200	1.01422	SL4.0ch05	BG	59279101	60079200	800100	0.989285	1	0.0452443	36200
NC_015449.2	BG	47842701	47878900	36200	1.01422	SL4.0ch07	BG	46087401	46643500	556100	1.00916	1	0.0650962	36200
NC_015449.2	BG	47842701	47878900	36200	1.01422	SL4.0ch07	BG	55360301	55444100	83800	0.96835	0.574199	0.248043	20786
NC_015449.2	BG	47842701	47878900	36200	1.01422	SL4.0ch10	BG	43826301	44127300	301000	0.998285	1	0.120266	36200
NC_015449.2	BG	47879801	48132200	252400	1.02452	SL4.0ch04	BG	5873601	6276400	402800	0.97995	1	0.626614	252400
NC_015449.2	BG	47879801	48132200	252400	1.02452	SL4.0ch09	BG	64075901	64711100	635200	0.964355	1	0.397355	252400
NC_015449.2	LC	48138101	48139100	1000	0.0224933	SL4.0ch09	BG	28087601	28723300	635700	1.01469	1	0.00157307	1000
NC_015449.2	BG	48139101	48148700	9600	1.10738	SL4.0ch01	BG	50536401	50702600	166200	1.01991	1	0.0577617	9600
NC_015449.2	BG	48139101	48148700	9600	1.10738	SL4.0ch09	BG	28087601	28723300	635700	1.01469	1	0.0151015	9600
NC_015449.2	BG	48155901	48163900	8000	1.13573	SL4.0ch07	BG	55066601	55359900	293300	0.99204	1	0.0272758	8000
NC_015449.2	BG	48155901	48163900	8000	1.13573	SL4.0ch08	BG	29476101	29802500	326400	1.0057	1	0.0245098	8000
NC_015449.2	BG	48155901	48163900	8000	1.13573	SL4.0ch09	BG	59369401	60008400	639000	0.99233	1	0.0125196	8000
NC_015449.2	LC	48163901	48164800	900	0.0447275	SL4.0ch07	BG	55066601	55359900	293300	0.99204	1	0.00306853	900
NC_015449.2	LC	48163901	48164800	900	0.0447275	SL4.0ch08	BG	29476101	29802500	326400	1.0057	1	0.00275735	900
NC_015449.2	BG	48164801	48179700	14900	1.08382	SL4.0ch01	BG	72263601	72916500	652900	0.977405	1	0.0228213	14900
NC_015449.2	BG	48164801	48179700	14900	1.08382	SL4.0ch02	BG	27692201	28319700	627500	0.99443	1	0.023745	14900
NC_015449.2	BG	48164801	48179700	14900	1.08382	SL4.0ch10	BG	44691301	45020800	329500	0.993575	1	0.04522	14900
NC_015449.2	LC	48179701	48180600	900	0.0226636	SL4.0ch01	BG	72263601	72916500	652900	0.977405	1	0.00137847	900
NC_015449.2	LC	48179701	48180600	900	0.0226636	SL4.0ch02	BG	33085301	33192800	107500	0.98913	1	0.00837209	900
NC_015449.2	BG	48180601	48289900	109300	1.00062	SL4.0ch00	BG	5732701	5751700	19000	1.47649	0.173833	1	19000
NC_015449.2	BG	48180601	48289900	109300	1.00062	SL4.0ch02	BG	33085301	33192800	107500	0.98913	0.908902	0.924121	99343
NC_015449.2	BG	48180601	48289900	109300	1.00062	SL4.0ch05	BG	31271101	31394700	123600	1.00876	0.474931	0.419984	51910
NC_015449.2	BG	48180601	48289900	109300	1.00062	SL4.0ch09	BG	54597801	54750600	152800	1.00634	0.26194	0.187369	28630
NC_015449.2	BG	48180601	48289900	109300	1.00062	SL4.0ch10	BG	49661601	50842600	1181000	1.00407	1	0.0925487	109300
NC_015449.2	BG	48294701	48310100	15400	1.1961	SL4.0ch03	BG	1	14000	14000	1.03459	0.366883	0.403571	5650
NC_015449.2	BG	48294701	48310100	15400	1.1961	SL4.0ch09	BG	19384101	19447900	63800	0.983975	0.356623	0.0860815	5492
NC_015449.2	BG	48294701	48310100	15400	1.1961	SL4.0ch10	LC	43413401	43428400	15000	0.309647	0.812857	0.834533	12518
NC_015449.2	BG	48310801	48323100	12300	1.08931	SL4.0ch01	BG	53455301	53666700	211400	0.994005	1	0.0581835	12300
NC_015449.2	BG	48310801	48323100	12300	1.08931	SL4.0ch12	BG	38416701	38478000	61300	1.0069	0.846748	0.169902	10415
NC_015449.2	LC	48323101	48324100	1000	0.0252414	SL4.0ch01	BG	53455301	53666700	211400	0.994005	1	0.00473037	1000
NC_015449.2	LC	48323101	48324100	1000	0.0252414	SL4.0ch12	BG	38416701	38478000	61300	1.0069	1	0.0163132	1000
NC_015449.2	BG	48324101	48360000	35900	1.03513	SL4.0ch08	BG	43226501	43755000	528500	1.00272	1	0.0679281	35900
NC_015449.2	BG	48361901	48386200	24300	1.07591	SL4.0ch02	BG	1607801	1696000	88200	1.00799	1	0.27551	24300
NC_015449.2	BG	48361901	48386200	24300	1.07591	SL4.0ch04	BG	36231701	36562700	331000	1.00361	1	0.0734139	24300
NC_015449.2	BG	48361901	48386200	24300	1.07591	SL4.0ch07	BG	47563401	48137400	574000	1.01645	1	0.0423345	24300
NC_015449.2	BG	48361901	48386200	24300	1.07591	SL4.0ch08	BG	21332801	21615900	283100	1.0109	1	0.0858354	24300
NC_015449.2	LC	48386201	48387000	800	0	SL4.0ch04	BG	36231701	36562700	331000	1.00361	1	0.00241692	800
NC_015449.2	LC	48386201	48387000	800	0	SL4.0ch08	BG	21332801	21615900	283100	1.0109	1	0.00282586	800
NC_015449.2	BG	48423501	48489400	65900	1.02953	SL4.0ch01	BG	69835101	69974200	139100	0.99019	0.409014	0.193774	26954
NC_015449.2	BG	48494901	48504500	9600	1.06541	SL4.0ch09	BG	30725201	30759800	34600	0.89075	1	0.277457	9600
NC_015449.2	BG	48522801	48558500	35700	0.995245	SL4.0ch12	BG	13984701	14233900	249200	0.9827	1	0.143258	35700
NC_015449.2	LC	48558501	48559300	800	0.0254965	SL4.0ch01	BG	64037801	64674300	636500	0.99874	1	0.00125687	800
NC_015449.2	BG	48559301	48563700	4400	0.981675	SL4.0ch01	BG	64037801	64674300	636500	0.99874	1	0.0069128	4400
NC_015449.2	BG	48559301	48563700	4400	0.981675	SL4.0ch01	BG	88042901	88292800	249900	0.97658	1	0.017607	4400
NC_015449.2	BG	48559301	48563700	4400	0.981675	SL4.0ch02	BG	51622301	52516100	893800	0.973735	1	0.0049228	4400
NC_015449.2	BG	48559301	48563700	4400	0.981675	SL4.0ch10	BG	54398701	55148400	749700	1.00852	1	0.00586901	4400
NC_015449.2	LC	48563701	48565200	1500	0	SL4.0ch04	BG	6278601	7177800	899200	1.00179	1	0.00166815	1500
NC_015449.2	LC	48567201	48569300	2100	0.0765121	SL4.0ch04	BG	54927701	55145400	217700	0.96514	1	0.0096463	2100
NC_015449.2	LC	48584301	48586200	1900	0.152712	SL4.0ch07	BG	56150401	56473800	323400	0.99678	1	0.00587508	1900
NC_015449.2	BG	48586201	48587800	1600	1.07672	SL4.0ch07	BG	56150401	56473800	323400	0.99678	1	0.00494743	1600
NC_015449.2	LC	48587801	48589000	1200	0.0760798	SL4.0ch07	BG	56150401	56473800	323400	0.99678	1	0.00371058	1200
NC_015449.2	LC	48587801	48589000	1200	0.0760798	SL4.0ch07	BG	62092901	62363600	270700	0.959	1	0.00443295	1200
NC_015449.2	BG	48589001	48616300	27300	1.12791	SL4.0ch06	BG	30293001	30831500	538500	0.99484	0.469853	0.0238199	12827
NC_015449.2	BG	48589001	48616300	27300	1.12791	SL4.0ch12	BG	31345501	31683400	337900	1.0115	1	0.0807931	27300
NC_015449.2	BG	48589001	48616300	27300	1.12791	SL4.0ch12	BG	34445901	34904700	458800	1.01478	1	0.0595031	27300
NC_015449.2	BG	48667001	48685500	18500	1.09966	SL4.0ch12	BG	2448601	3904900	1456300	0.96946	1	0.0127034	18500
NC_015449.2	BG	48688401	48705300	16900	1.11716	SL4.0ch00	BG	5613801	5656600	42800	1.0113	0.174734	0.0689953	2953
NC_015449.2	BG	48688401	48705300	16900	1.11716	SL4.0ch04	BG	20014501	20336100	321600	1.01798	1	0.0525498	16900
NC_015449.2	BG	48688401	48705300	16900	1.11716	SL4.0ch11	BG	34049901	34608600	558700	1.00899	1	0.0302488	16900
NC_015449.2	LC	48705301	48706200	900	0.0389484	SL4.0ch11	BG	34049901	34608600	558700	1.00899	1	0.00161088	900
NC_015449.2	BG	48706201	48713900	7700	0.99106	SL4.0ch01	BG	9402201	10018500	616300	1.0024	1	0.0124939	7700
NC_015449.2	BG	48706201	48713900	7700	0.99106	SL4.0ch10	BG	35095701	35830900	735200	1.01931	1	0.0104733	7700
NC_015449.2	BG	48720001	48722500	2500	1.65404	SL4.0ch01	BG	35567101	35781800	214700	1.0308	1	0.0116442	2500
NC_015449.2	BG	48720001	48722500	2500	1.65404	SL4.0ch01	BG	40532501	40692400	159900	1.01331	1	0.0156348	2500
NC_015449.2	BG	48720001	48722500	2500	1.65404	SL4.0ch04	BG	12964601	13410800	446200	1.01276	1	0.00560287	2500
NC_015449.2	BG	48720001	48722500	2500	1.65404	SL4.0ch07	BG	15991401	16231400	240000	0.989855	1	0.0104167	2500
NC_015449.2	BG	48720001	48722500	2500	1.65404	SL4.0ch11	BG	20020501	20322300	301800	1.01879	1	0.00828363	2500
NC_015449.2	LC	48722501	48723100	600	0.00872778	SL4.0ch01	BG	40532501	40692400	159900	1.01331	1	0.00375235	600
NC_015449.2	LC	48722501	48723100	600	0.00872778	SL4.0ch04	BG	12964601	13410800	446200	1.01276	1	0.00134469	600
NC_015449.2	LC	48722501	48723100	600	0.00872778	SL4.0ch05	BG	27612001	27834800	222800	1.04912	1	0.002693	600
NC_015449.2	LC	48722501	48723100	600	0.00872778	SL4.0ch07	BG	15991401	16231400	240000	0.989855	1	0.0025	600
NC_015449.2	BG	48723101	48729000	5900	1.01015	SL4.0ch01	BG	59227701	59846800	619100	1.00243	1	0.00952996	5900
NC_015449.2	BG	48723101	48729000	5900	1.01015	SL4.0ch05	BG	27612001	27834800	222800	1.04912	1	0.0264811	5900
NC_015449.2	BG	48733401	48738900	5500	1.01763	SL4.0ch01	BG	59227701	59846800	619100	1.00243	1	0.00888386	5500
NC_015449.2	BG	48733401	48738900	5500	1.01763	SL4.0ch02	BG	13301	395800	382500	1.01889	1	0.0143791	5500
NC_015449.2	BG	48733401	48738900	5500	1.01763	SL4.0ch02	BG	14347801	15165900	818100	1.01791	1	0.00672289	5500
NC_015449.2	BG	48739301	48761900	22600	1.06709	SL4.0ch01	BG	59227701	59846800	619100	1.00243	1	0.0365046	22600
NC_015449.2	BG	48739301	48761900	22600	1.06709	SL4.0ch01	BG	88379201	88891600	512400	0.964715	1	0.0441062	22600
NC_015449.2	BG	48739301	48761900	22600	1.06709	SL4.0ch02	BG	13301	395800	382500	1.01889	1	0.059085	22600
NC_015449.2	BG	48739301	48761900	22600	1.06709	SL4.0ch02	BG	1862401	2457300	594900	1.02134	1	0.0379896	22600
NC_015449.2	BG	48739301	48761900	22600	1.06709	SL4.0ch03	BG	50863701	51567100	703400	0.997125	1	0.0321297	22600
NC_015449.2	BG	48739301	48761900	22600	1.06709	SL4.0ch08	BG	19147901	19975900	828000	1.00998	1	0.0272947	22600
NC_015449.2	BG	48881701	48919400	37700	1.05472	SL4.0ch02	BG	21789901	22594100	804200	1.02132	1	0.0468789	37700
NC_015449.2	BG	48881701	48919400	37700	1.05472	SL4.0ch05	BG	9300601	9457300	156700	0.996325	1	0.240587	37700
NC_015449.2	BG	48881701	48919400	37700	1.05472	SL4.0ch05	BG	11419101	11670500	251400	1.00662	1	0.14996	37700
NC_015449.2	BG	48881701	48919400	37700	1.05472	SL4.0ch07	BG	55801101	55992200	191100	0.99802	1	0.197279	37700
NC_015449.2	BG	48921601	49006100	84500	1.03159	SL4.0ch07	BG	44479401	44650000	170600	1.00772	0.648379	0.321149	54788
NC_015449.2	BG	48921601	49006100	84500	1.03159	SL4.0ch12	BG	48091401	48485300	393900	1.00724	1	0.214521	84500
NC_015449.2	BG	49006701	49036000	29300	1.02302	SL4.0ch08	BG	61994801	62843900	849100	0.95683	1	0.0345071	29300
NC_015449.2	LC	49036001	49037000	1000	0.0431617	SL4.0ch08	BG	61994801	62843900	849100	0.95683	1	0.00117772	1000
NC_015449.2	BG	49037001	49042400	5400	1.19454	SL4.0ch01	BG	10337701	11046900	709200	0.99522	1	0.00761421	5400
NC_015449.2	BG	49037001	49042400	5400	1.19454	SL4.0ch09	BG	52018301	52398700	380400	1.01392	1	0.0141956	5400
NC_015449.2	BG	49037001	49042400	5400	1.19454	SL4.0ch11	BG	18629001	18995200	366200	1.01786	1	0.014746	5400
NC_015449.2	LC	49042401	49051300	8900	0.00538752	SL4.0ch09	BG	32258001	32768400	510400	1.01023	1	0.0174373	8900
NC_015449.2	BG	49051301	49055300	4000	1.42528	SL4.0ch09	BG	32258001	32768400	510400	1.01023	1	0.00783699	4000
NC_015449.2	BG	49057101	49127700	70600	0.997275	SL4.0ch02	BG	36100201	36726700	626500	0.963195	1	0.11269	70600
NC_015449.2	BG	49057101	49127700	70600	0.997275	SL4.0ch05	BG	35064801	36147000	1082200	1.00675	1	0.0652375	70600
NC_015449.2	BG	49057101	49127700	70600	0.997275	SL4.0ch06	BG	16408501	16469000	60500	0.974145	0.856941	1	60500
NC_015449.2	BG	49057101	49127700	70600	0.997275	SL4.0ch11	LC	13672301	13685400	13100	0.634205	0.185552	1	13100
NC_015449.2	BG	49057101	49127700	70600	0.997275	SL4.0ch11	BG	46060301	46223100	162800	1.00007	1	0.433661	70600
NC_015449.2	BG	49057101	49127700	70600	0.997275	SL4.0ch12	BG	38524601	38686200	161600	1.00181	1	0.436881	70600
NC_015449.2	BG	49057101	49127700	70600	0.997275	SL4.0ch12	BG	48485901	48874100	388200	1.00886	0.826161	0.15025	58327
NC_015449.2	BG	49057101	49127700	70600	0.997275	SL4.0ch12	BG	48485901	48874100	388200	1.00886	1	0.181865	70600
NC_015449.2	LC	49127701	49129600	1900	0	SL4.0ch12	BG	48485901	48874100	388200	1.00886	1	0.00489438	1900
NC_015449.2	BG	49207101	49308300	101200	1.01973	SL4.0ch09	BG	11762601	11936700	174100	1.01775	0.904377	0.525692	91523
NC_015449.2	BG	49207101	49308300	101200	1.01973	SL4.0ch09	BG	21831301	22018800	187500	1.01938	1	0.539733	101200
NC_015449.2	BG	49337601	49461700	124100	1.00474	SL4.0ch09	BG	61075501	61168800	93300	0.956925	0.750234	0.997899	93104
NC_015449.2	LC	49461701	49465800	4100	0.0211169	SL4.0ch09	BG	15428301	16064400	636100	1.01377	1	0.00644553	4100
NC_015449.2	BG	49465801	49535800	70000	1.0172	SL4.0ch03	BG	49179901	50399100	1219200	0.98637	1	0.0574147	70000
NC_015449.2	BG	49465801	49535800	70000	1.0172	SL4.0ch07	BG	36280901	36596400	315500	1.01661	1	0.22187	70000
NC_015449.2	BG	49465801	49535800	70000	1.0172	SL4.0ch09	BG	15428301	16064400	636100	1.01377	1	0.110046	70000
NC_015449.2	BG	49465801	49535800	70000	1.0172	SL4.0ch12	BG	16817201	17588800	771600	1.01119	0.946286	0.0858476	66240
NC_015449.2	BG	49539601	49648500	108900	1.01503	SL4.0ch01	BG	64037801	64674300	636500	0.99874	1	0.171092	108900
NC_015449.2	BG	49539601	49648500	108900	1.01503	SL4.0ch02	BG	40855701	41309100	453400	0.962715	0.257557	0.0618615	28048
NC_015449.2	BG	49539601	49648500	108900	1.01503	SL4.0ch03	BG	599801	1050600	450800	0.94944	1	0.241571	108900
NC_015449.2	BG	49539601	49648500	108900	1.01503	SL4.0ch04	BG	56321501	57863600	1542100	0.964345	1	0.070618	108900
NC_015449.2	BG	49539601	49648500	108900	1.01503	SL4.0ch05	BG	5132801	5161100	28300	0.96706	0.114417	0.440283	12460
NC_015449.2	BG	49539601	49648500	108900	1.01503	SL4.0ch05	BG	8835301	8993900	158600	1.00701	0.877677	0.602642	95579
NC_015449.2	BG	49539601	49648500	108900	1.01503	SL4.0ch06	BG	597401	1562500	965100	0.96332	1	0.112838	108900
NC_015449.2	BG	49539601	49648500	108900	1.01503	SL4.0ch06	BG	32399301	33617200	1217900	1.00053	1	0.0894162	108900
NC_015449.2	BG	49539601	49648500	108900	1.01503	SL4.0ch12	BG	60349001	60751700	402700	1.01778	1	0.270425	108900
NC_015449.2	BG	49649401	49655100	5700	1.11478	SL4.0ch04	BG	52369001	53004600	635600	0.980835	1	0.0089679	5700
NC_015449.2	LC	49655101	49658200	3100	0	SL4.0ch04	BG	52369001	53004600	635600	0.980835	1	0.00487728	3100
NC_015449.2	BG	49658201	49779900	121700	1.00974	SL4.0ch01	BG	2190401	3415500	1225100	0.99154	1	0.0993388	121700
NC_015449.2	BG	49658201	49779900	121700	1.00974	SL4.0ch04	BG	23084201	23192600	108400	1.02014	0.874314	0.981587	106404
NC_015449.2	BG	49658201	49779900	121700	1.00974	SL4.0ch04	BG	52369001	53004600	635600	0.980835	1	0.191473	121700
NC_015449.2	BG	49658201	49779900	121700	1.00974	SL4.0ch06	BG	3748901	3845200	96300	0.99551	0.79129	1	96300
NC_015449.2	BG	49658201	49779900	121700	1.00974	SL4.0ch08	BG	22387801	22537900	150100	1.01364	0.354314	0.287275	43120
NC_015449.2	BG	49658201	49779900	121700	1.00974	SL4.0ch11	BG	13335101	13438200	103100	1.01599	0.727634	0.858904	88553
NC_015449.2	BG	49658201	49779900	121700	1.00974	SL4.0ch12	BG	40139701	40272700	133000	1.00955	0.233459	0.213624	28412
NC_015449.2	BG	49785801	49823600	37800	0.982265	SL4.0ch01	BG	81800001	83735000	1935000	0.961505	1	0.0195349	37800
NC_015449.2	BG	49785801	49823600	37800	0.982265	SL4.0ch06	BG	32180301	32393800	213500	0.998485	0.940344	0.166487	35545
NC_015449.2	BG	49785801	49823600	37800	0.982265	SL4.0ch08	BG	4181601	4338400	156800	1.01416	0.0956614	0.0230612	3616
NC_015449.2	BG	49785801	49823600	37800	0.982265	SL4.0ch09	BG	12249001	12466400	217400	1.00161	1	0.173873	37800
NC_015449.2	BG	49824801	49834500	9700	1.07603	SL4.0ch10	BG	54398701	55148400	749700	1.00852	1	0.0129385	9700
NC_015449.2	BG	49864101	49875500	11400	1.16495	SL4.0ch05	BG	12610401	12663000	52600	1.01575	0.534123	0.11576	6089
NC_015449.2	BG	49864101	49875500	11400	1.16495	SL4.0ch09	BG	34100201	34714900	614700	1.01398	1	0.0185456	11400
NC_015449.2	LC	49875501	49883900	8400	0.0107151	SL4.0ch05	BG	12610401	12663000	52600	1.01575	1	0.159696	8400
NC_015449.2	BG	49892201	49908500	16300	1.1381	SL4.0ch01	BG	44906401	45323900	417500	1.01602	1	0.0390419	16300
NC_015449.2	LC	49913901	49917800	3900	0.0511184	SL4.0ch05	BG	6038201	6277700	239500	0.97057	1	0.0162839	3900
NC_015449.2	LC	49913901	49917800	3900	0.0511184	SL4.0ch10	BG	2849801	3464300	614500	0.976475	1	0.00634662	3900
NC_015449.2	BG	49917801	49939400	21600	1.09015	SL4.0ch05	BG	6038201	6277700	239500	0.97057	1	0.0901879	21600
NC_015449.2	BG	49917801	49939400	21600	1.09015	SL4.0ch10	BG	2849801	3464300	614500	0.976475	1	0.0351505	21600
NC_015449.2	BG	49940101	49975600	35500	1.00623	SL4.0ch06	BG	23634101	23880900	246800	0.997625	1	0.143841	35500
NC_015449.2	BG	49940101	49975600	35500	1.00623	SL4.0ch11	BG	42740101	43984200	1244100	1.02079	1	0.0285347	35500
NC_015449.2	LC	49975601	49977100	1500	0.0297523	SL4.0ch02	BG	36773801	36933000	159200	0.981785	1	0.00942211	1500
NC_015449.2	LC	49975601	49977100	1500	0.0297523	SL4.0ch04	BG	38779001	39390900	611900	1.00418	1	0.00245138	1500
NC_015449.2	LC	49975601	49977100	1500	0.0297523	SL4.0ch05	BG	39589401	39944100	354700	1.01093	1	0.00422893	1500
NC_015449.2	BG	49977101	49980700	3600	1.35448	SL4.0ch02	BG	36773801	36933000	159200	0.981785	1	0.0226131	3600
NC_015449.2	BG	49977101	49980700	3600	1.35448	SL4.0ch04	BG	38779001	39390900	611900	1.00418	1	0.00588331	3600
NC_015449.2	BG	49977101	49980700	3600	1.35448	SL4.0ch05	BG	39589401	39944100	354700	1.01093	1	0.0101494	3600
NC_015449.2	LC	49980701	49983400	2700	0.0135413	SL4.0ch02	BG	36773801	36933000	159200	0.981785	1	0.0169598	2700
NC_015449.2	LC	49980701	49983400	2700	0.0135413	SL4.0ch04	BG	38779001	39390900	611900	1.00418	1	0.00441249	2700
NC_015449.2	LC	49980701	49983400	2700	0.0135413	SL4.0ch05	BG	39589401	39944100	354700	1.01093	1	0.00761207	2700
NC_015449.2	BG	49983401	49995700	12300	1.11772	SL4.0ch04	BG	22055101	22080000	24900	1.02309	1	0.493976	12300
NC_015449.2	BG	49983401	49995700	12300	1.11772	SL4.0ch12	BG	47127201	47701300	574100	1.00174	1	0.0214248	12300
NC_015449.2	BG	49983401	49995700	12300	1.11772	SL4.0ch12	BG	57546701	58109300	562600	0.98208	1	0.0218628	12300
NC_015449.2	BG	49996501	50002300	5800	1.04812	SL4.0ch06	BG	23634101	23880900	246800	0.997625	1	0.0235008	5800
NC_015449.2	BG	50003401	50020700	17300	1.06566	SL4.0ch05	BG	35064801	36147000	1082200	1.00675	1	0.015986	17300
NC_015449.2	BG	50003401	50020700	17300	1.06566	SL4.0ch05	BG	60738201	61096700	358500	0.978345	1	0.0482566	17300
NC_015449.2	BG	50003401	50020700	17300	1.06566	SL4.0ch09	BG	36478601	36906500	427900	1.024	1	0.04043	17300
NC_015449.2	BG	50003401	50020700	17300	1.06566	SL4.0ch11	BG	42740101	43984200	1244100	1.02079	1	0.0139056	17300
NC_015449.2	BG	50003401	50020700	17300	1.06566	SL4.0ch12	BG	47127201	47701300	574100	1.00174	1	0.0301341	17300
NC_015449.2	BG	50021401	50030500	9100	1.02167	SL4.0ch10	BG	179801	2370100	2190300	0.984035	1	0.00415468	9100
NC_015449.2	BG	50032801	50039300	6500	1.23301	SL4.0ch08	BG	10482601	10551900	69300	0.99249	1	0.0937951	6500
NC_015449.2	BG	50032801	50039300	6500	1.23301	SL4.0ch12	BG	47127201	47701300	574100	1.00174	1	0.0113221	6500
NC_015449.2	BG	50047001	50056400	9400	1.05151	SL4.0ch12	BG	47127201	47701300	574100	1.00174	1	0.0163735	9400
NC_015449.2	LC	50056401	50058000	1600	0.0435759	SL4.0ch12	BG	47127201	47701300	574100	1.00174	1	0.00278697	1600
NC_015449.2	BG	50058001	50066700	8700	1.07254	SL4.0ch12	BG	47127201	47701300	574100	1.00174	1	0.0151542	8700
NC_015449.2	BG	50069201	50133100	63900	1.02153	SL4.0ch02	BG	32114801	32173300	58500	1.00225	0.397167	0.433829	25379
NC_015449.2	BG	50069201	50133100	63900	1.02153	SL4.0ch09	BG	10611701	10733200	121500	1.02096	1	0.525926	63900
NC_015449.2	BG	50069201	50133100	63900	1.02153	SL4.0ch10	BG	43538501	43675200	136700	0.9986	1	0.467447	63900
NC_015449.2	BG	50133801	50253500	119700	1.06559	SL4.0ch06	BG	23634101	23880900	246800	0.997625	0.695472	0.33731	83248
NC_015449.2	BG	50133801	50253500	119700	1.06559	SL4.0ch12	BG	13984701	14233900	249200	0.9827	1	0.480337	119700
NC_015449.2	BG	50254301	50335000	80700	1.00143	SL4.0ch03	BG	27976101	28266300	290200	1.01282	0.91311	0.253921	73688
NC_015449.2	BG	50336101	50363900	27800	0.998735	SL4.0ch01	BG	57974901	59067900	1093000	1.00108	1	0.0254346	27800
NC_015449.2	BG	50336101	50363900	27800	0.998735	SL4.0ch04	BG	1598001	1818200	220200	0.96495	0.20223	0.0255313	5622
NC_015449.2	BG	50336101	50363900	27800	0.998735	SL4.0ch05	BG	60079501	60295500	216000	0.978	1	0.128704	27800
NC_015449.2	BG	50336101	50363900	27800	0.998735	SL4.0ch10	BG	42887501	43413400	525900	1.00423	1	0.0528618	27800
NC_015449.2	BG	50364501	50384400	19900	0.997295	SL4.0ch03	BG	45445401	45648400	203000	0.98932	1	0.0980296	19900
NC_015449.2	BG	50364501	50384400	19900	0.997295	SL4.0ch07	BG	26347901	26614600	266700	1.02934	1	0.0746157	19900
NC_015449.2	BG	50364501	50384400	19900	0.997295	SL4.0ch07	BG	60702701	61105100	402400	0.97717	1	0.0494533	19900
NC_015449.2	BG	50364501	50384400	19900	0.997295	SL4.0ch11	BG	40351001	40755000	404000	1.01971	0.878191	0.0432574	17476
NC_015449.2	LC	50384401	50396500	12100	0.269892	SL4.0ch03	BG	45445401	45648400	203000	0.98932	1	0.0596059	12100
NC_015449.2	LC	50384401	50396500	12100	0.269892	SL4.0ch07	BG	26347901	26614600	266700	1.02934	1	0.0453693	12100
NC_015449.2	LC	50384401	50396500	12100	0.269892	SL4.0ch07	BG	60702701	61105100	402400	0.97717	1	0.0300696	12100
NC_015449.2	LC	50384401	50396500	12100	0.269892	SL4.0ch12	BG	58422501	58856500	434000	0.98832	1	0.0278802	12100
NC_015449.2	BG	50396501	50405000	8500	1.09645	SL4.0ch05	BG	12197301	12254000	56700	1.04469	1	0.149912	8500
NC_015449.2	BG	50396501	50405000	8500	1.09645	SL4.0ch05	BG	60295801	60406500	110700	1.02035	0.866235	0.0665131	7363
NC_015449.2	BG	50396501	50405000	8500	1.09645	SL4.0ch06	BG	8148701	8608200	459500	1.00086	1	0.0184984	8500
NC_015449.2	BG	50396501	50405000	8500	1.09645	SL4.0ch08	BG	24137501	24481200	343700	1.01142	1	0.0247309	8500
NC_015449.2	BG	50396501	50405000	8500	1.09645	SL4.0ch08	BG	58991001	60053900	1062900	0.96419	0.770588	0.00616239	6550
NC_015449.2	BG	50396501	50405000	8500	1.09645	SL4.0ch10	BG	47240301	47799400	559100	1.00551	1	0.015203	8500
NC_015449.2	LC	50405001	50413200	8200	0.00535859	SL4.0ch01	BG	52914501	53053300	138800	1.00792	1	0.0590778	8200
NC_015449.2	LC	50405001	50413200	8200	0.00535859	SL4.0ch05	BG	12197301	12254000	56700	1.04469	0.405	0.0585714	3321
NC_015449.2	BG	50413201	50431600	18400	1.13256	SL4.0ch01	BG	52914501	53053300	138800	1.00792	0.498207	0.0660447	9167
NC_015449.2	BG	50413201	50431600	18400	1.13256	SL4.0ch04	BG	178301	630900	452600	1.00025	1	0.040654	18400
NC_015449.2	BG	50413201	50431600	18400	1.13256	SL4.0ch07	BG	63499001	64465200	966200	0.961365	1	0.0190437	18400
NC_015449.2	BG	50413201	50431600	18400	1.13256	SL4.0ch09	BG	29392901	29652700	259800	1.00981	1	0.0708237	18400
NC_015449.2	BG	50413201	50431600	18400	1.13256	SL4.0ch10	BG	46770201	47239600	469400	0.99862	1	0.039199	18400
NC_015449.2	LC	50431601	50432700	1100	0.0276818	SL4.0ch04	BG	52369001	53004600	635600	0.980835	1	0.00173065	1100
NC_015449.2	LC	50431601	50432700	1100	0.0276818	SL4.0ch05	BG	6281201	6319600	38400	1.00906	1	0.0286458	1100
NC_015449.2	BG	50432701	50540000	107300	1.00655	SL4.0ch02	BG	21789901	22594100	804200	1.02132	1	0.133425	107300
NC_015449.2	BG	50432701	50540000	107300	1.00655	SL4.0ch04	BG	52369001	53004600	635600	0.980835	1	0.168817	107300
NC_015449.2	BG	50432701	50540000	107300	1.00655	SL4.0ch05	BG	6281201	6319600	38400	1.00906	0.0138583	0.038724	1487
NC_015449.2	BG	50432701	50540000	107300	1.00655	SL4.0ch05	BG	50983401	51261800	278400	0.990765	1	0.385417	107300
NC_015449.2	BG	50432701	50540000	107300	1.00655	SL4.0ch07	BG	20534801	20653300	118500	1.01296	0.247372	0.223992	26543
NC_015449.2	BG	50432701	50540000	107300	1.00655	SL4.0ch07	BG	28067501	28125900	58400	1.00798	0.544268	1	58400
NC_015449.2	BG	50432701	50540000	107300	1.00655	SL4.0ch08	BG	1515801	2091300	575500	1.00776	1	0.186447	107300
NC_015449.2	BG	50432701	50540000	107300	1.00655	SL4.0ch09	BG	50156001	50658100	502100	1.00779	1	0.213702	107300
NC_015449.2	BG	50432701	50540000	107300	1.00655	SL4.0ch10	BG	32668601	33453500	784900	1.00751	1	0.136705	107300
NC_015449.2	BG	50432701	50540000	107300	1.00655	SL4.0ch12	BG	58422501	58856500	434000	0.98832	1	0.247235	107300
NC_015449.2	BG	50542901	50559800	16900	1.04939	SL4.0ch05	BG	22448501	22495300	46800	1.00415	0.399527	0.144274	6752
NC_015449.2	BG	50542901	50559800	16900	1.04939	SL4.0ch06	BG	21107901	21498900	391000	0.997525	1	0.0432225	16900
NC_015449.2	BG	50542901	50559800	16900	1.04939	SL4.0ch07	BG	49071701	49368300	296600	1.00975	1	0.0569791	16900
NC_015449.2	BG	50542901	50559800	16900	1.04939	SL4.0ch09	BG	19449901	19613800	163900	1.01271	1	0.103112	16900
NC_015449.2	BG	50542901	50559800	16900	1.04939	SL4.0ch12	BG	38416701	38478000	61300	1.0069	1	0.275693	16900
NC_015449.2	BG	50565201	50645500	80300	1.03043	SL4.0ch02	BG	52547701	52805200	257500	0.956465	1	0.311845	80300
NC_015449.2	BG	50565201	50645500	80300	1.03043	SL4.0ch03	BG	17343301	17437900	94600	1.01077	0.769701	0.653351	61807
NC_015449.2	BG	50565201	50645500	80300	1.03043	SL4.0ch06	BG	44801901	45320800	518900	0.957155	1	0.15475	80300
NC_015449.2	BG	50565201	50645500	80300	1.03043	SL4.0ch08	BG	32845501	33313100	467600	1.01974	1	0.171728	80300
NC_015449.2	BG	50565201	50645500	80300	1.03043	SL4.0ch10	BG	49661601	50842600	1181000	1.00407	1	0.0679932	80300
NC_015449.2	BG	50565201	50645500	80300	1.03043	SL4.0ch10	BG	60411401	61354500	943100	0.97449	1	0.0851447	80300
NC_015449.2	BG	50652201	50659100	6900	1.10329	SL4.0ch08	BG	55991501	56351000	359500	0.972415	1	0.0191933	6900
NC_015449.2	BG	50652201	50659100	6900	1.10329	SL4.0ch09	BG	53448301	54170200	721900	1.00193	1	0.00955811	6900
NC_015449.2	LC	50659101	50662000	2900	0.00867512	SL4.0ch08	BG	55991501	56351000	359500	0.972415	1	0.00806676	2900
NC_015449.2	LC	50659101	50662000	2900	0.00867512	SL4.0ch09	BG	53448301	54170200	721900	1.00193	1	0.00401718	2900
NC_015449.2	BG	50662001	50669500	7500	1.11669	SL4.0ch12	BG	60349001	60751700	402700	1.01778	1	0.0186243	7500
NC_015449.2	LC	50669501	50672500	3000	0.00830402	SL4.0ch11	BG	15049501	15240500	191000	0.967735	1	0.0157068	3000
NC_015449.2	BG	50672501	50673800	1300	1.26466	SL4.0ch11	BG	15049501	15240500	191000	0.967735	1	0.00680628	1300
NC_015449.2	LC	50673801	50679000	5200	0.0072094	SL4.0ch11	BG	15049501	15240500	191000	0.967735	1	0.0272251	5200
NC_015449.2	BG	50698101	50740600	42500	1.04316	SL4.0ch07	BG	56666701	56997800	331100	0.986105	1	0.12836	42500
NC_015449.2	LC	50740601	50747200	6600	0.00921743	SL4.0ch05	BG	13703901	14412000	708100	1.01292	1	0.00932072	6600
NC_015449.2	LC	50740601	50747200	6600	0.00921743	SL4.0ch11	BG	36799901	37389500	589600	1.01683	1	0.011194	6600
NC_015449.2	BG	50747201	50750400	3200	0.9331	SL4.0ch05	BG	13703901	14412000	708100	1.01292	1	0.00451914	3200
NC_015449.2	BG	50747201	50750400	3200	0.9331	SL4.0ch11	BG	36799901	37389500	589600	1.01683	1	0.00542741	3200
NC_015449.2	BG	50760301	50865100	104800	0.998095	SL4.0ch01	BG	6378001	6610800	232800	0.978655	1	0.450172	104800
NC_015449.2	BG	50760301	50865100	104800	0.998095	SL4.0ch01	BG	81800001	83735000	1935000	0.961505	1	0.0541602	104800
NC_015449.2	BG	50760301	50865100	104800	0.998095	SL4.0ch02	BG	26223801	26751200	527400	0.993665	1	0.198711	104800
NC_015449.2	BG	50760301	50865100	104800	0.998095	SL4.0ch03	BG	6371901	7074500	702600	0.98495	0.429866	0.064119	45050
NC_015449.2	BG	50760301	50865100	104800	0.998095	SL4.0ch03	BG	25551401	25635000	83600	1.00962	0.79771	1	83600
NC_015449.2	BG	50760301	50865100	104800	0.998095	SL4.0ch04	BG	51667001	51801100	134100	1.00831	0.758321	0.592632	79472
NC_015449.2	BG	50760301	50865100	104800	0.998095	SL4.0ch05	BG	30871301	31088000	216700	1.00344	0.779427	0.376945	81684
NC_015449.2	BG	50866101	50937900	71800	1.03991	SL4.0ch01	BG	63708801	64037200	328400	0.99584	1	0.218636	71800
NC_015449.2	BG	50866101	50937900	71800	1.03991	SL4.0ch12	BG	56923801	56985900	62100	0.97447	0.106003	0.12256	7611
NC_015449.2	LC	50937901	50939000	1100	0.0348772	SL4.0ch12	BG	56923801	56985900	62100	0.97447	1	0.0177134	1100
NC_015449.2	BG	50944001	50951500	7500	1.10601	SL4.0ch12	BG	42461501	42915400	453900	1.0189	1	0.0165235	7500
NC_015449.2	BG	50952301	51001700	49400	1.06537	SL4.0ch09	BG	35833001	36474600	641600	1.01574	1	0.076995	49400
NC_015449.2	BG	50952301	51001700	49400	1.06537	SL4.0ch12	BG	16459401	16492800	33400	0.89692	0.309555	0.457844	15292
NC_015449.2	LC	51001701	51003400	1700	0.262093	SL4.0ch12	BG	16459401	16492800	33400	0.89692	1	0.0508982	1700
NC_015449.2	BG	51003401	51077700	74300	1.32535	SL4.0ch00	BG	2086401	2107100	20700	1.68437	0.2786	1	20700
NC_015449.2	BG	51003401	51077700	74300	1.32535	SL4.0ch01	BG	32461001	32567600	106600	1.03439	0.940404	0.65546	69872
NC_015449.2	BG	51003401	51077700	74300	1.32535	SL4.0ch01	BG	73845801	75875200	2029400	0.968445	1	0.0366118	74300
NC_015449.2	BG	51003401	51077700	74300	1.32535	SL4.0ch01	BG	81800001	83735000	1935000	0.961505	1	0.0383979	74300
NC_015449.2	BG	51003401	51077700	74300	1.32535	SL4.0ch02	BG	3187701	3197500	9800	0.870495	0.131898	1	9800
NC_015449.2	BG	51003401	51077700	74300	1.32535	SL4.0ch02	BG	44170401	44606300	435900	0.96742	1	0.170452	74300
NC_015449.2	BG	51003401	51077700	74300	1.32535	SL4.0ch04	BG	33284401	33304900	20500	1.01829	0.158452	0.574293	11773
NC_015449.2	BG	51003401	51077700	74300	1.32535	SL4.0ch06	BG	32180301	32393800	213500	0.998485	1	0.348009	74300
NC_015449.2	BG	51003401	51077700	74300	1.32535	SL4.0ch08	BG	35435001	36126100	691100	1.00819	1	0.10751	74300
NC_015449.2	BG	51003401	51077700	74300	1.32535	SL4.0ch09	BG	3337501	4813500	1476000	0.9619	1	0.0503388	74300
NC_015449.2	BG	51003401	51077700	74300	1.32535	SL4.0ch10	BG	37336701	38408200	1071500	1.00904	1	0.069342	74300
NC_015449.2	BG	51003401	51077700	74300	1.32535	SL4.0ch12	BG	45859901	45978700	118800	1.07953	0.841063	0.526019	62491
NC_015449.2	LC	51077701	51078600	900	0.0225756	SL4.0ch02	BG	44170401	44606300	435900	0.96742	1	0.00206469	900
NC_015449.2	LC	51077701	51078600	900	0.0225756	SL4.0ch09	BG	3337501	4813500	1476000	0.9619	1	0.000609756	900
NC_015449.2	BG	51078601	51101900	23300	1.17083	SL4.0ch01	BG	25994601	26639000	644400	1.01671	1	0.0361577	23300
NC_015449.2	BG	51078601	51101900	23300	1.17083	SL4.0ch01	BG	73845801	75875200	2029400	0.968445	1	0.0114812	23300
NC_015449.2	BG	51078601	51101900	23300	1.17083	SL4.0ch01	BG	89892201	90863682	971482	0.97753	1	0.023984	23300
NC_015449.2	BG	51078601	51101900	23300	1.17083	SL4.0ch02	BG	44028101	44169800	141700	0.966185	1	0.164432	23300
NC_015449.2	BG	51078601	51101900	23300	1.17083	SL4.0ch02	BG	44170401	44606300	435900	0.96742	1	0.0534526	23300
NC_015449.2	BG	51078601	51101900	23300	1.17083	SL4.0ch04	BG	19192201	19361300	169100	0.989975	1	0.137788	23300
NC_015449.2	BG	51078601	51101900	23300	1.17083	SL4.0ch06	BG	6501	548600	542100	0.98685	1	0.042981	23300
NC_015449.2	BG	51078601	51101900	23300	1.17083	SL4.0ch08	BG	1515801	2091300	575500	1.00776	1	0.0404865	23300
NC_015449.2	BG	51078601	51101900	23300	1.17083	SL4.0ch09	BG	3337501	4813500	1476000	0.9619	1	0.0157859	23300
NC_015449.2	BG	51078601	51101900	23300	1.17083	SL4.0ch10	BG	58816701	59104700	288000	0.97047	1	0.0809028	23300
NC_015449.2	BG	51078601	51101900	23300	1.17083	SL4.0ch11	BG	17311101	17506100	195000	1.00844	1	0.119487	23300
NC_015449.2	LC	51101901	51108800	6900	0.018614	SL4.0ch02	BG	44170401	44606300	435900	0.96742	1	0.0158293	6900
NC_015449.2	LC	51101901	51108800	6900	0.018614	SL4.0ch06	BG	6501	548600	542100	0.98685	1	0.0127283	6900
NC_015449.2	BG	51108801	51112200	3400	1.19396	SL4.0ch02	BG	44170401	44606300	435900	0.96742	1	0.00779995	3400
NC_015449.2	BG	51119301	51261200	141900	1.00046	SL4.0ch01	BG	34038401	34135400	97000	1.01123	0.571473	0.836	81092
NC_015449.2	BG	51119301	51261200	141900	1.00046	SL4.0ch01	BG	59227701	59846800	619100	1.00243	0.312685	0.0716686	44370
NC_015449.2	BG	51119301	51261200	141900	1.00046	SL4.0ch03	BG	50863701	51567100	703400	0.997125	1	0.201734	141900
NC_015449.2	BG	51119301	51261200	141900	1.00046	SL4.0ch04	BG	37775201	37882000	106800	1.02084	0.48623	0.64603	68996
NC_015449.2	BG	51119301	51261200	141900	1.00046	SL4.0ch06	BG	6283201	6641200	358000	0.994605	1	0.396369	141900
NC_015449.2	BG	51119301	51261200	141900	1.00046	SL4.0ch09	BG	24172501	24468400	295900	0.9988	1	0.479554	141900
NC_015449.2	BG	51119301	51261200	141900	1.00046	SL4.0ch09	BG	58950601	59368700	418100	0.992895	0.968104	0.328567	137374
NC_015449.2	BG	51119301	51261200	141900	1.00046	SL4.0ch12	BG	10173001	10278000	105000	1.01178	0.454235	0.613867	64456
NC_015449.2	LC	51261201	51267400	6200	0.000802928	SL4.0ch01	BG	59227701	59846800	619100	1.00243	1	0.0100145	6200
NC_015449.2	LC	51276101	51277900	1800	0.0118437	SL4.0ch03	BG	13782501	13826900	44400	1.01229	1	0.0405405	1800
NC_015449.2	LC	51279601	51281000	1400	0.047584	SL4.0ch10	BG	52342701	53404700	1062000	0.99474	1	0.00131827	1400
NC_015449.2	BG	51281001	51321600	40600	1.03307	SL4.0ch01	BG	9402201	10018500	616300	1.0024	1	0.065877	40600
NC_015449.2	BG	51281001	51321600	40600	1.03307	SL4.0ch02	BG	28487901	28590600	102700	1.01807	0.0851232	0.0336514	3456
NC_015449.2	BG	51281001	51321600	40600	1.03307	SL4.0ch04	BG	7745201	7843600	98400	1.0011	1	0.412602	40600
NC_015449.2	BG	51281001	51321600	40600	1.03307	SL4.0ch06	BG	18400801	20008400	1607600	1.01476	1	0.025255	40600
NC_015449.2	BG	51281001	51321600	40600	1.03307	SL4.0ch08	BG	33640701	34333300	692600	1.01496	1	0.0586197	40600
NC_015449.2	BG	51281001	51321600	40600	1.03307	SL4.0ch08	BG	49081601	49503000	421400	0.983965	1	0.0963455	40600
NC_015449.2	BG	51281001	51321600	40600	1.03307	SL4.0ch09	BG	60620301	61016900	396600	0.97684	1	0.10237	40600
NC_015449.2	BG	51281001	51321600	40600	1.03307	SL4.0ch10	BG	52342701	53404700	1062000	0.99474	1	0.0382298	40600
NC_015449.2	BG	51281001	51321600	40600	1.03307	SL4.0ch12	BG	47896501	48087700	191200	0.998935	1	0.212343	40600
NC_015449.2	BG	51328101	51329900	1800	1.13955	SL4.0ch11	BG	50517401	51110600	593200	0.97466	1	0.00303439	1800
NC_015449.2	BG	51330401	51362000	31600	0.98926	SL4.0ch03	BG	44644401	44933200	288800	1.0049	1	0.109418	31600
NC_015449.2	BG	51330401	51362000	31600	0.98926	SL4.0ch03	BG	52396001	52731300	335300	0.997565	1	0.094244	31600
NC_015449.2	BG	51330401	51362000	31600	0.98926	SL4.0ch09	BG	57283101	57532300	249200	0.98706	1	0.126806	31600
NC_015449.2	BG	51399501	51415000	15500	1.04546	SL4.0ch02	BG	2958501	3163800	205300	1.01027	1	0.0754993	15500
NC_015449.2	BG	51399501	51415000	15500	1.04546	SL4.0ch03	BG	49179901	50399100	1219200	0.98637	1	0.0127133	15500
NC_015449.2	BG	51399501	51415000	15500	1.04546	SL4.0ch06	BG	597401	1562500	965100	0.96332	0.676839	0.0108704	10491
NC_015449.2	BG	51399501	51415000	15500	1.04546	SL4.0ch06	BG	22409501	22844200	434700	0.983175	1	0.0356568	15500
NC_015449.2	BG	51399501	51415000	15500	1.04546	SL4.0ch07	BG	57620001	58006800	386800	0.9751	1	0.0400724	15500
NC_015449.2	BG	51399501	51415000	15500	1.04546	SL4.0ch11	BG	50517401	51110600	593200	0.97466	1	0.0261295	15500
NC_015449.2	BG	51399501	51415000	15500	1.04546	SL4.0ch12	BG	38688201	38898100	209900	1.0131	1	0.0738447	15500
NC_015449.2	BG	51417001	51430700	13700	1.0883	SL4.0ch06	BG	11208201	11575100	366900	1.01812	1	0.0373399	13700
NC_015449.2	BG	51432501	51471400	38900	1.02067	SL4.0ch05	BG	7348401	7515000	166600	0.95001	1	0.233493	38900
NC_015449.2	BG	51472301	51494400	22100	1.05645	SL4.0ch05	BG	30697201	30782800	85600	0.993405	1	0.258178	22100
NC_015449.2	BG	51472301	51494400	22100	1.05645	SL4.0ch09	BG	1987801	3337100	1349300	0.977465	1	0.0163789	22100
NC_015449.2	BG	51498701	51521200	22500	1.03251	SL4.0ch06	BG	26354701	26760200	405500	1.00439	1	0.0554871	22500
NC_015449.2	BG	51498701	51521200	22500	1.03251	SL4.0ch06	BG	45967701	47258699	1290999	0.96881	1	0.0174284	22500
NC_015449.2	BG	51498701	51521200	22500	1.03251	SL4.0ch07	BG	4884901	5309400	424500	0.97927	1	0.0530035	22500
NC_015449.2	BG	51498701	51521200	22500	1.03251	SL4.0ch08	BG	58991001	60053900	1062900	0.96419	1	0.0211685	22500
NC_015449.2	BG	51498701	51521200	22500	1.03251	SL4.0ch09	BG	5972501	6660100	687600	0.993275	1	0.0327225	22500
NC_015449.2	LC	51521201	51524600	3400	0.0192263	SL4.0ch06	BG	42243901	43801600	1557700	0.96606	1	0.00218271	3400
NC_015449.2	BG	51524601	51531200	6600	1.07072	SL4.0ch06	BG	42243901	43801600	1557700	0.96606	1	0.00423702	6600
NC_015449.2	BG	51532101	51599700	67600	1.0296	SL4.0ch07	BG	27842801	28003700	160900	1.01604	1	0.420137	67600
NC_015449.2	BG	51532101	51599700	67600	1.0296	SL4.0ch10	BG	14706301	14714700	8400	1.10446	0.00186391	0.015	126
NC_015449.2	BG	51532101	51599700	67600	1.0296	SL4.0ch11	BG	13455801	13672300	216500	1.00528	0.190769	0.0595658	12896
NC_015449.2	LC	51599701	51607000	7300	0.00332831	SL4.0ch07	BG	27842801	28003700	160900	1.01604	1	0.0453698	7300
NC_015449.2	LC	51599701	51607000	7300	0.00332831	SL4.0ch10	BG	14706301	14714700	8400	1.10446	1	0.869048	7300
NC_015449.2	BG	51607001	51615800	8800	1.12757	SL4.0ch07	BG	45564101	45858900	294800	1.00423	1	0.0298507	8800
NC_015449.2	LC	51615801	51616700	900	0.0254964	SL4.0ch05	BG	29283001	29411300	128300	0.994435	1	0.00701481	900
NC_015449.2	BG	51616701	51634700	18000	1.10848	SL4.0ch04	BG	15256201	15263400	7200	1.0288	0.235	0.5875	4230
NC_015449.2	BG	51616701	51634700	18000	1.10848	SL4.0ch05	BG	29283001	29411300	128300	0.994435	1	0.140296	18000
NC_015449.2	BG	51616701	51634700	18000	1.10848	SL4.0ch09	BG	29392901	29652700	259800	1.00981	0.208389	0.014438	3751
NC_015449.2	BG	51638101	51696600	58500	1.01275	SL4.0ch07	BG	10099201	10242700	143500	0.999335	0.292598	0.119282	17117
NC_015449.2	BG	51638101	51696600	58500	1.01275	SL4.0ch07	BG	14021301	14114000	92700	1.0095	0.977043	0.61658	57157
NC_015449.2	BG	51638101	51696600	58500	1.01275	SL4.0ch07	BG	22970601	23087600	117000	1.02947	1	0.5	58500
NC_015449.2	BG	51638101	51696600	58500	1.01275	SL4.0ch08	BG	47646201	47784600	138400	0.995145	0.393932	0.16651	23045
NC_015449.2	BG	51638101	51696600	58500	1.01275	SL4.0ch11	BG	49296001	50086500	790500	0.97501	0.982547	0.0727122	57479
NC_015449.2	LC	51696601	51710700	14100	0.0033844	SL4.0ch01	BG	68797201	69239800	442600	0.99246	0.593404	0.0189042	8367
NC_015449.2	LC	51696601	51710700	14100	0.0033844	SL4.0ch07	BG	10099201	10242700	143500	0.999335	1	0.0982578	14100
NC_015449.2	BG	51710701	51714100	3400	1.23925	SL4.0ch01	BG	68797201	69239800	442600	0.99246	1	0.00768188	3400
NC_015449.2	BG	51715901	51811300	95400	1.02609	SL4.0ch01	BG	5590501	6377600	787100	0.989495	1	0.121204	95400
NC_015449.2	BG	51715901	51811300	95400	1.02609	SL4.0ch03	BG	55496901	55608100	111200	0.96464	0.996625	0.855018	95078
NC_015449.2	BG	51715901	51811300	95400	1.02609	SL4.0ch05	BG	5498501	6037900	539400	0.96108	1	0.176863	95400
NC_015449.2	BG	51715901	51811300	95400	1.02609	SL4.0ch06	BG	36214701	36683600	468900	0.964245	1	0.203455	95400
NC_015449.2	BG	51715901	51811300	95400	1.02609	SL4.0ch07	BG	52085601	52126000	40400	1.00379	0.255231	0.602698	24349
NC_015449.2	BG	51715901	51811300	95400	1.02609	SL4.0ch10	BG	22035501	23021100	985600	1.01644	1	0.0967938	95400
NC_015449.2	BG	51715901	51811300	95400	1.02609	SL4.0ch10	BG	40773501	41235900	462400	1.00837	1	0.206315	95400
NC_015449.2	BG	51715901	51811300	95400	1.02609	SL4.0ch11	BG	49296001	50086500	790500	0.97501	1	0.120683	95400
NC_015449.2	BG	51715901	51811300	95400	1.02609	SL4.0ch12	BG	14972801	15071400	98600	1.04572	0.688145	0.665811	65649
NC_015449.2	BG	51715901	51811300	95400	1.02609	SL4.0ch12	BG	26064501	27156800	1092300	1.01583	1	0.0873386	95400
NC_015449.2	BG	51715901	51811300	95400	1.02609	SL4.0ch12	BG	44035201	44270400	235200	1.01066	1	0.405612	95400
NC_015449.2	BG	51815901	51873600	57700	1.07252	SL4.0ch01	BG	65175001	65676600	501600	1.01792	1	0.115032	57700
NC_015449.2	BG	51815901	51873600	57700	1.07252	SL4.0ch03	BG	8581901	8918200	336300	1.00616	1	0.171573	57700
NC_015449.2	BG	51815901	51873600	57700	1.07252	SL4.0ch05	BG	49455101	49525400	70300	0.983035	0.863813	0.70899	49842
NC_015449.2	BG	51815901	51873600	57700	1.07252	SL4.0ch07	BG	14971801	15438400	466600	1.01771	1	0.123661	57700
NC_015449.2	BG	51815901	51873600	57700	1.07252	SL4.0ch07	BG	20655601	20878000	222400	1.0069	1	0.259442	57700
NC_015449.2	BG	51815901	51873600	57700	1.07252	SL4.0ch07	BG	55801101	55992200	191100	0.99802	1	0.301936	57700
NC_015449.2	BG	51815901	51873600	57700	1.07252	SL4.0ch07	BG	56666701	56997800	331100	0.986105	0.911092	0.158774	52570
NC_015449.2	BG	51815901	51873600	57700	1.07252	SL4.0ch08	BG	35093601	35432300	338700	1.01361	1	0.170357	57700
NC_015449.2	BG	51815901	51873600	57700	1.07252	SL4.0ch10	BG	31734701	31877800	143100	1.00748	0.68643	0.276778	39607
NC_015449.2	BG	51815901	51873600	57700	1.07252	SL4.0ch10	BG	31734701	31877800	143100	1.00748	0.820433	0.330811	47339
NC_015449.2	BG	51815901	51873600	57700	1.07252	SL4.0ch11	BG	3751901	4466300	714400	0.959115	1	0.0807671	57700
NC_015449.2	BG	51815901	51873600	57700	1.07252	SL4.0ch11	BG	11718501	11839600	121100	0.98461	0.267712	0.127556	15447
NC_015449.2	BG	51815901	51873600	57700	1.07252	SL4.0ch12	BG	39836601	40137700	301100	1.01927	1	0.191631	57700
NC_015449.2	LC	51873601	51876200	2600	0.0163413	SL4.0ch03	BG	58407501	58617000	209500	0.95345	1	0.0124105	2600
NC_015449.2	LC	51873601	51876200	2600	0.0163413	SL4.0ch11	BG	11718501	11839600	121100	0.98461	1	0.0214699	2600
NC_015449.2	BG	51876201	51882700	6500	1.05135	SL4.0ch03	BG	58407501	58617000	209500	0.95345	1	0.0310263	6500
NC_015449.2	BG	51883501	51915500	32000	0.98193	SL4.0ch10	BG	61355201	62175100	819900	1.07241	1	0.0390291	32000
NC_015449.2	BG	51883501	51915500	32000	0.98193	SL4.0ch12	BG	9943501	10167700	224200	1.01892	0.403187	0.0575468	12902
NC_015449.2	BG	51925401	51955100	29700	0.980005	SL4.0ch01	BG	44081901	44512900	431000	1.01835	1	0.0689095	29700
NC_015449.2	BG	51925401	51955100	29700	0.980005	SL4.0ch05	BG	30697201	30782800	85600	0.993405	0.931077	0.323049	27653
NC_015449.2	BG	51925401	51955100	29700	0.980005	SL4.0ch11	BG	30159401	30935800	776400	1.11181	1	0.0382535	29700
NC_015449.2	BG	51955501	51969700	14200	1.11923	SL4.0ch02	BG	32175501	32243600	68100	0.976525	0.899296	0.187518	12770
NC_015449.2	BG	51955501	51969700	14200	1.11923	SL4.0ch03	BG	46225901	46345400	119500	0.971875	1	0.118828	14200
NC_015449.2	BG	51955501	51969700	14200	1.11923	SL4.0ch03	BG	46879201	47241000	361800	0.97308	1	0.0392482	14200
NC_015449.2	BG	51955501	51969700	14200	1.11923	SL4.0ch04	BG	60042001	60046100	4100	0.84695	0.0664789	0.230244	944
NC_015449.2	BG	51955501	51969700	14200	1.11923	SL4.0ch06	BG	31544301	31710000	165700	0.9959	1	0.085697	14200
NC_015449.2	BG	51955501	51969700	14200	1.11923	SL4.0ch08	BG	54158901	54888800	729900	0.97832	1	0.0194547	14200
NC_015449.2	BG	51955501	51969700	14200	1.11923	SL4.0ch09	BG	59369401	60008400	639000	0.99233	1	0.0222222	14200
NC_015449.2	BG	51955501	51969700	14200	1.11923	SL4.0ch10	BG	19685901	19928100	242200	1.0012	1	0.0586292	14200
NC_015449.2	LC	51969701	51970500	800	0.00450481	SL4.0ch03	BG	46879201	47241000	361800	0.97308	1	0.00221117	800
NC_015449.2	LC	51969701	51970500	800	0.00450481	SL4.0ch04	BG	60042001	60046100	4100	0.84695	1	0.195122	800
NC_015449.2	LC	51969701	51970500	800	0.00450481	SL4.0ch06	BG	31544301	31710000	165700	0.9959	1	0.004828	800
NC_015449.2	LC	51969701	51970500	800	0.00450481	SL4.0ch09	BG	59369401	60008400	639000	0.99233	1	0.00125196	800
NC_015449.2	BG	51970501	51971200	700	1.33991	SL4.0ch09	BG	61410301	61509000	98700	0.95532	1	0.0070922	700
NC_015449.2	BG	51972001	52020400	48400	1.00202	SL4.0ch01	BG	57974901	59067900	1093000	1.00108	1	0.0442818	48400
NC_015449.2	BG	51972001	52020400	48400	1.00202	SL4.0ch02	BG	19781001	19872000	91000	1.01771	1	0.531868	48400
NC_015449.2	BG	51972001	52020400	48400	1.00202	SL4.0ch06	BG	32399301	33617200	1217900	1.00053	1	0.0397405	48400
NC_015449.2	BG	51972001	52020400	48400	1.00202	SL4.0ch07	BG	6017401	6156400	139000	1.01296	0.505103	0.175878	24447
NC_015449.2	BG	51972001	52020400	48400	1.00202	SL4.0ch08	BG	41036101	41286200	250100	1.01394	0.792769	0.153419	38370
NC_015449.2	BG	51972001	52020400	48400	1.00202	SL4.0ch10	BG	20309501	20493800	184300	1.01066	1	0.262615	48400
NC_015449.2	BG	51972001	52020400	48400	1.00202	SL4.0ch11	BG	12733501	12967900	234400	0.992365	1	0.206485	48400
NC_015449.2	BG	52021301	52102600	81300	0.981555	SL4.0ch05	BG	9130201	9298600	168400	0.996605	0.953579	0.460368	77526
NC_015449.2	BG	52021301	52102600	81300	0.981555	SL4.0ch05	BG	13703901	14412000	708100	1.01292	0.619311	0.0711058	50350
NC_015449.2	BG	52021301	52102600	81300	0.981555	SL4.0ch05	BG	61097601	61940000	842400	0.95852	0.95492	0.0921593	77635
NC_015449.2	BG	52021301	52102600	81300	0.981555	SL4.0ch05	BG	61097601	61940000	842400	0.95852	1	0.09651	81300
NC_015449.2	BG	52021301	52102600	81300	0.981555	SL4.0ch07	BG	47377101	47561400	184300	1.00388	1	0.441129	81300
NC_015449.2	BG	52021301	52102600	81300	0.981555	SL4.0ch07	BG	47563401	48137400	574000	1.01645	1	0.141638	81300
NC_015449.2	BG	52021301	52102600	81300	0.981555	SL4.0ch09	BG	31926901	32222400	295500	1.01016	1	0.275127	81300
NC_015449.2	BG	52021301	52102600	81300	0.981555	SL4.0ch12	BG	50995201	51296000	300800	1.01574	0.667183	0.180326	54242
NC_015449.2	LC	52143301	52151000	7700	0.0204418	SL4.0ch11	BG	21378601	21494600	116000	1.01392	1	0.0663793	7700
NC_015449.2	BG	52151001	52207000	56000	1.05656	SL4.0ch03	BG	10972001	11327900	355900	1.0026	1	0.157348	56000
NC_015449.2	BG	52151001	52207000	56000	1.05656	SL4.0ch03	BG	50863701	51567100	703400	0.997125	1	0.0796133	56000
NC_015449.2	BG	52151001	52207000	56000	1.05656	SL4.0ch06	BG	16470901	16506500	35600	0.887055	0.191911	0.301882	10747
NC_015449.2	BG	52151001	52207000	56000	1.05656	SL4.0ch07	BG	1509501	2974500	1465000	0.956695	1	0.0382253	56000
NC_015449.2	BG	52151001	52207000	56000	1.05656	SL4.0ch07	BG	23682201	23941300	259100	1.00213	1	0.216133	56000
NC_015449.2	BG	52151001	52207000	56000	1.05656	SL4.0ch07	BG	57259001	57433500	174500	0.984475	1	0.320917	56000
NC_015449.2	BG	52207801	52226400	18600	1.00855	SL4.0ch01	BG	14222401	14992700	770300	0.991645	1	0.0241464	18600
NC_015449.2	BG	52207801	52226400	18600	1.00855	SL4.0ch06	BG	1563001	3198000	1635000	0.97852	1	0.0113761	18600
NC_015449.2	BG	52207801	52226400	18600	1.00855	SL4.0ch07	BG	63499001	64465200	966200	0.961365	1	0.0192507	18600
NC_015449.2	BG	52207801	52226400	18600	1.00855	SL4.0ch12	BG	60349001	60751700	402700	1.01778	1	0.0461882	18600
NC_015449.2	BG	52207801	52226400	18600	1.00855	SL4.0ch12	BG	61261401	62276600	1015200	0.96702	1	0.0183215	18600
NC_015449.2	BG	52207801	52226400	18600	1.00855	SL4.0ch12	BG	64399401	64579800	180400	0.974215	1	0.103104	18600
NC_015449.2	LC	52226401	52227300	900	0.0709888	SL4.0ch05	BG	60738201	61096700	358500	0.978345	1	0.00251046	900
NC_015449.2	BG	52227301	52299400	72100	1.0199	SL4.0ch05	BG	60738201	61096700	358500	0.978345	1	0.201116	72100
NC_015449.2	BG	52300201	52362400	62200	1.00717	SL4.0ch07	BG	7680501	8185800	505300	0.990815	0.0477814	0.00588165	2972
NC_015449.2	BG	52300201	52362400	62200	1.00717	SL4.0ch08	BG	22707701	22779700	72000	0.991805	0.363939	0.314403	22637
NC_015449.2	BG	52300201	52362400	62200	1.00717	SL4.0ch09	BG	15428301	16064400	636100	1.01377	1	0.0977834	62200
NC_015449.2	BG	52513701	52538900	25200	1.00207	SL4.0ch05	BG	22385101	22447800	62700	1.01509	1	0.401914	25200
NC_015449.2	BG	52513701	52538900	25200	1.00207	SL4.0ch06	BG	41183401	41402800	219400	0.973245	1	0.114859	25200
NC_015449.2	BG	52542201	52568000	25800	1.00638	SL4.0ch02	BG	1862401	2457300	594900	1.02134	1	0.0433686	25800
NC_015449.2	BG	52569101	52670100	101000	1.0068	SL4.0ch04	BG	40433401	40947200	513800	1.00611	1	0.196575	101000
NC_015449.2	BG	52569101	52670100	101000	1.0068	SL4.0ch08	BG	4639001	4960800	321800	0.998465	1	0.31386	101000
NC_015449.2	BG	52569101	52670100	101000	1.0068	SL4.0ch11	BG	34746601	35111400	364800	1.00151	1	0.276864	101000
NC_015449.2	BG	52569101	52670100	101000	1.0068	SL4.0ch12	BG	33575201	33763200	188000	0.98866	0.0752376	0.0404202	7599
NC_015449.2	BG	52671501	52677800	6300	1.01123	SL4.0ch12	BG	61261401	62276600	1015200	0.96702	1	0.00620567	6300
NC_015449.2	BG	52683001	52687400	4400	1.03736	SL4.0ch02	BG	31331201	31513500	182300	0.99353	1	0.024136	4400
NC_015449.2	LC	52687401	52688500	1100	0.0576168	SL4.0ch02	BG	31331201	31513500	182300	0.99353	1	0.00603401	1100
NC_015449.2	BG	52688501	52692700	4200	1.22675	SL4.0ch02	BG	29818101	29938900	120800	1.00179	1	0.0347682	4200
NC_015449.2	BG	52688501	52692700	4200	1.22675	SL4.0ch07	BG	56666701	56997800	331100	0.986105	1	0.012685	4200
NC_015449.2	BG	52688501	52692700	4200	1.22675	SL4.0ch12	BG	16328201	16435000	106800	0.937	1	0.0393258	4200
NC_015449.2	LC	52692701	52696000	3300	0.0118188	SL4.0ch02	BG	29818101	29938900	120800	1.00179	1	0.0273179	3300
NC_015449.2	LC	52692701	52696000	3300	0.0118188	SL4.0ch12	BG	16328201	16435000	106800	0.937	1	0.0308989	3300
NC_015449.2	BG	52697501	52716500	19000	1.05828	SL4.0ch01	BG	59227701	59846800	619100	1.00243	1	0.0306897	19000
NC_015449.2	BG	52697501	52716500	19000	1.05828	SL4.0ch02	BG	7697001	7836800	139800	1.02171	1	0.135908	19000
NC_015449.2	BG	52697501	52716500	19000	1.05828	SL4.0ch04	BG	51667001	51801100	134100	1.00831	1	0.141685	19000
NC_015449.2	BG	52697501	52716500	19000	1.05828	SL4.0ch05	BG	6320101	6656900	336800	0.983645	1	0.0564133	19000
NC_015449.2	BG	52697501	52716500	19000	1.05828	SL4.0ch11	BG	46225601	46353500	127900	1.00422	1	0.148554	19000
NC_015449.2	BG	52723201	52753900	30700	0.982245	SL4.0ch02	BG	25427801	25558800	131000	0.99302	1	0.234351	30700
NC_015449.2	BG	52723201	52753900	30700	0.982245	SL4.0ch11	BG	35210101	36491000	1280900	1.00105	1	0.0239675	30700
NC_015449.2	LC	52753901	52754500	600	0	SL4.0ch02	BG	25427801	25558800	131000	0.99302	1	0.00458015	600
NC_015449.2	LC	52784201	52786100	1900	0.0300733	SL4.0ch10	BG	21615701	21841900	226200	1.01991	1	0.00839965	1900
NC_015449.2	BG	52786101	52792300	6200	1.16973	SL4.0ch10	BG	21615701	21841900	226200	1.01991	1	0.0274094	6200
NC_015449.2	BG	52792901	52808200	15300	0.966765	SL4.0ch01	BG	29007001	29311300	304300	1.01543	0.805425	0.0404962	12323
NC_015449.2	BG	52792901	52808200	15300	0.966765	SL4.0ch03	BG	43407401	43561900	154500	1.00665	1	0.0990291	15300
NC_015449.2	BG	52792901	52808200	15300	0.966765	SL4.0ch03	BG	50863701	51567100	703400	0.997125	1	0.0217515	15300
NC_015449.2	BG	52809001	53052500	243500	1.02824	SL4.0ch03	BG	46374601	46736000	361400	0.971725	0.895043	0.603052	217943
NC_015449.2	BG	52809001	53052500	243500	1.02824	SL4.0ch03	BG	50401201	50573100	171900	0.984705	0.548842	0.777446	133643
NC_015449.2	BG	52809001	53052500	243500	1.02824	SL4.0ch10	BG	49661601	50842600	1181000	1.00407	1	0.206181	243500
NC_015449.2	BG	52809001	53052500	243500	1.02824	SL4.0ch11	BG	36491401	36616400	125000	1.02081	0.489199	0.95296	119120
NC_015449.2	BG	53083901	53104100	20200	1.08172	SL4.0ch02	BG	3622701	3740000	117300	1.0255	0.974158	0.167758	19678
NC_015449.2	LC	53104101	53105400	1300	0.134994	SL4.0ch02	BG	3622701	3740000	117300	1.0255	1	0.0110827	1300
NC_015449.2	LC	53104101	53105400	1300	0.134994	SL4.0ch10	BG	3650701	4008700	358000	0.98646	1	0.00363128	1300
NC_015449.2	BG	53105401	53151800	46400	0.99388	SL4.0ch05	BG	339301	972700	633400	0.958035	1	0.0732554	46400
NC_015449.2	BG	53175401	53182700	7300	1.10284	SL4.0ch11	BG	44001701	45070400	1068700	1.02237	1	0.00683073	7300
NC_015449.2	LC	53182701	53190400	7700	0	SL4.0ch01	BG	9402201	10018500	616300	1.0024	1	0.0124939	7700
NC_015449.2	BG	53190401	53193400	3000	0.980095	SL4.0ch01	BG	9402201	10018500	616300	1.0024	1	0.00486776	3000
NC_015449.2	BG	53230001	53365100	135100	1.01607	SL4.0ch02	BG	6800801	7031300	230500	1.01007	0.52399	0.307119	70791
NC_015449.2	BG	53230001	53365100	135100	1.01607	SL4.0ch09	BG	20258901	20629200	370300	1.01687	0.966121	0.352479	130523
NC_015449.2	BG	53230001	53365100	135100	1.01607	SL4.0ch09	BG	54935801	55228600	292800	0.99033	0.630999	0.291148	85248
NC_015449.2	LC	53365101	53365900	800	0.0264334	SL4.0ch01	BG	11771301	13119100	1347800	1.00423	1	0.00059356	800
NC_015449.2	BG	53365901	53376800	10900	1.07315	SL4.0ch01	BG	11771301	13119100	1347800	1.00423	1	0.00808725	10900
NC_015449.2	BG	53377501	53431900	54400	0.99238	SL4.0ch01	BG	66123401	66983400	860000	0.998435	1	0.0632558	54400
NC_015449.2	BG	53377501	53431900	54400	0.99238	SL4.0ch03	BG	3903601	4170500	266900	0.96683	1	0.203822	54400
NC_015449.2	BG	53377501	53431900	54400	0.99238	SL4.0ch05	BG	23317401	23733100	415700	1.00338	1	0.130864	54400
NC_015449.2	BG	53377501	53431900	54400	0.99238	SL4.0ch05	BG	40034601	40498600	464000	1.01073	1	0.117241	54400
NC_015449.2	BG	53432601	53475100	42500	0.982925	SL4.0ch07	BG	47020001	47160600	140600	0.98528	0.961765	0.290718	40875
NC_015449.2	BG	53476601	53703800	227200	1.02694	SL4.0ch02	BG	3740301	4034100	293800	1.01855	1	0.773315	227200
NC_015449.2	BG	53476601	53703800	227200	1.02694	SL4.0ch04	BG	22414901	22511100	96200	0.994705	0.423415	1	96200
NC_015449.2	BG	53476601	53703800	227200	1.02694	SL4.0ch05	BG	54082601	54297300	214700	1.0134	0.861673	0.91184	195772
NC_015449.2	BG	53476601	53703800	227200	1.02694	SL4.0ch05	BG	56982201	57310400	328200	0.996555	0.871615	0.603385	198031
NC_015449.2	BG	53476601	53703800	227200	1.02694	SL4.0ch05	BG	59279101	60079200	800100	0.989285	1	0.283965	227200
NC_015449.2	BG	53476601	53703800	227200	1.02694	SL4.0ch10	BG	56695401	57197100	501700	0.99231	1	0.45286	227200
NC_015449.2	BG	53476601	53703800	227200	1.02694	SL4.0ch10	BG	58816701	59104700	288000	0.97047	1	0.788889	227200
NC_015449.2	BG	53476601	53703800	227200	1.02694	SL4.0ch11	BG	46225601	46353500	127900	1.00422	0.56294	1	127900
NC_015449.2	LC	53703801	53705200	1400	0.0578183	SL4.0ch02	BG	3740301	4034100	293800	1.01855	1	0.00476515	1400
NC_015449.2	BG	53705201	53809600	104400	1.00246	SL4.0ch01	BG	73845801	75875200	2029400	0.968445	1	0.0514438	104400
NC_015449.2	BG	53705201	53809600	104400	1.00246	SL4.0ch04	BG	31518201	31715100	196900	1.00625	0.82341	0.436587	85964
NC_015449.2	BG	53705201	53809600	104400	1.00246	SL4.0ch04	BG	42226801	42357000	130200	1.00198	0.996341	0.798909	104018
NC_015449.2	BG	53705201	53809600	104400	1.00246	SL4.0ch05	BG	25879601	26377000	497400	0.99367	1	0.209891	104400
NC_015449.2	BG	53705201	53809600	104400	1.00246	SL4.0ch06	BG	15464901	15626200	161300	1.0073	1	0.647241	104400
NC_015449.2	BG	53705201	53809600	104400	1.00246	SL4.0ch07	BG	36280901	36596400	315500	1.01661	1	0.330903	104400
NC_015449.2	BG	53705201	53809600	104400	1.00246	SL4.0ch07	BG	49071701	49368300	296600	1.00975	1	0.351989	104400
NC_015449.2	BG	53705201	53809600	104400	1.00246	SL4.0ch12	BG	30372201	30703900	331700	1.00923	1	0.314742	104400
NC_015449.2	BG	53846301	53946900	100600	1.04103	SL4.0ch09	BG	27647601	27757700	110100	1.02857	0.644294	0.588701	64816
NC_015449.2	BG	53846301	53946900	100600	1.04103	SL4.0ch12	BG	43557701	43694000	136300	1.02392	0.954205	0.704277	95993
NC_015449.2	BG	54152301	54283600	131300	1.0159	SL4.0ch12	BG	31828101	32184900	356800	1.01295	1	0.367993	131300
NC_015449.2	BG	54286501	54371100	84600	1.22345	SL4.0ch03	BG	52396001	52731300	335300	0.997565	0.987329	0.249114	83528
NC_015449.2	BG	54286501	54371100	84600	1.22345	SL4.0ch04	BG	60203101	61460500	1257400	0.946145	1	0.0672817	84600
NC_015449.2	BG	54286501	54371100	84600	1.22345	SL4.0ch06	BG	22909401	23025500	116100	0.997265	0.809066	0.589552	68447
NC_015449.2	BG	54286501	54371100	84600	1.22345	SL4.0ch06	BG	23380201	23511300	131100	0.96977	0.918593	0.592777	77713
NC_015449.2	BG	54286501	54371100	84600	1.22345	SL4.0ch12	BG	4373401	5094100	720700	0.98656	1	0.117386	84600
NC_015449.2	BG	54439001	54452700	13700	1.62806	SL4.0ch01	BG	88891901	89779300	887400	0.959625	0.358248	0.00553076	4908
NC_015449.2	BG	54439001	54452700	13700	1.62806	SL4.0ch10	BG	20833401	21199400	366000	1.00957	1	0.0374317	13700
NC_015449.2	LC	54452701	54454200	1500	0.0136463	SL4.0ch01	BG	88891901	89779300	887400	0.959625	1	0.00169033	1500
NC_015449.2	LC	54452701	54454200	1500	0.0136463	SL4.0ch10	BG	20833401	21199400	366000	1.00957	1	0.00409836	1500
NC_015449.2	LC	54499401	54502500	3100	0.0286631	SL4.0ch05	BG	45560501	46353700	793200	1.01632	1	0.00390822	3100
NC_015449.2	BG	54503501	54511200	7700	1.04803	SL4.0ch07	BG	57259001	57433500	174500	0.984475	1	0.0441261	7700
NC_015449.2	BG	54503501	54511200	7700	1.04803	SL4.0ch11	BG	44001701	45070400	1068700	1.02237	1	0.00720502	7700
NC_015449.2	LC	54511201	54513000	1800	0.00276801	SL4.0ch07	BG	57259001	57433500	174500	0.984475	1	0.0103152	1800
NC_015449.2	LC	54511201	54513000	1800	0.00276801	SL4.0ch11	BG	44001701	45070400	1068700	1.02237	1	0.00168429	1800
NC_015449.2	BG	54535501	54589600	54100	1.03052	SL4.0ch08	BG	49503301	49698500	195200	1.01492	1	0.277152	54100
NC_015449.2	BG	54535501	54589600	54100	1.03052	SL4.0ch12	BG	50037201	50585800	548600	0.99718	0.136359	0.013447	7377
NC_015449.2	BG	54671401	54776100	104700	1.06747	SL4.0ch07	BG	37675401	38246800	571400	1.02015	0.783085	0.143488	81989
NC_015449.2	BG	54671401	54776100	104700	1.06747	SL4.0ch10	BG	15594701	16105800	511100	1.0172	1	0.204852	104700
NC_015449.2	BG	54671401	54776100	104700	1.06747	SL4.0ch10	BG	24678701	24886200	207500	1.01263	0.590888	0.298149	61866
NC_015449.2	LC	54776101	54779600	3500	0.0106766	SL4.0ch07	BG	37675401	38246800	571400	1.02015	1	0.00612531	3500
NC_015449.2	LC	54776101	54779600	3500	0.0106766	SL4.0ch08	BG	20472101	21116600	644500	1.01483	1	0.00543057	3500
NC_015449.2	LC	54776101	54779600	3500	0.0106766	SL4.0ch10	BG	15594701	16105800	511100	1.0172	1	0.00684797	3500
NC_015449.2	LC	54776101	54779600	3500	0.0106766	SL4.0ch10	BG	24678701	24886200	207500	1.01263	1	0.0168675	3500
NC_015449.2	LC	54776101	54779600	3500	0.0106766	SL4.0ch12	BG	26064501	27156800	1092300	1.01583	1	0.00320425	3500
NC_015449.2	BG	54779601	54782400	2800	1.45924	SL4.0ch08	BG	20472101	21116600	644500	1.01483	1	0.00434445	2800
NC_015449.2	BG	54779601	54782400	2800	1.45924	SL4.0ch12	BG	26064501	27156800	1092300	1.01583	1	0.0025634	2800
NC_015449.2	BG	54782901	54842900	60000	1.06065	SL4.0ch01	BG	40532501	40692400	159900	1.01331	1	0.375235	60000
NC_015449.2	BG	54782901	54842900	60000	1.06065	SL4.0ch01	BG	67062001	67218600	156600	0.984155	1	0.383142	60000
NC_015449.2	BG	54782901	54842900	60000	1.06065	SL4.0ch02	BG	46278501	47099100	820600	0.96667	1	0.0731172	60000
NC_015449.2	BG	54782901	54842900	60000	1.06065	SL4.0ch08	BG	50309601	50846900	537300	0.9955	1	0.111669	60000
NC_015449.2	BG	54782901	54842900	60000	1.06065	SL4.0ch09	BG	50156001	50658100	502100	1.00779	1	0.119498	60000
NC_015449.2	BG	54848101	54915900	67800	1.04425	SL4.0ch03	BG	38471001	38788200	317200	1.0109	0.722802	0.154496	49006
NC_015449.2	BG	54848101	54915900	67800	1.04425	SL4.0ch07	BG	23194901	23679700	484800	0.989265	1	0.139851	67800
NC_015449.2	BG	54922501	55010200	87700	1.029	SL4.0ch01	BG	67237401	67562500	325100	1.00023	1	0.269763	87700
NC_015449.2	BG	54922501	55010200	87700	1.029	SL4.0ch01	BG	72263601	72916500	652900	0.977405	0.662554	0.0889968	58106
NC_015449.2	BG	54922501	55010200	87700	1.029	SL4.0ch04	BG	38658101	38760100	102000	1.00079	0.671323	0.577206	58875
NC_015449.2	BG	54922501	55010200	87700	1.029	SL4.0ch10	BG	5519701	5855900	336200	1.00198	1	0.260857	87700
NC_015449.2	BG	54922501	55010200	87700	1.029	SL4.0ch10	BG	40522101	40771400	249300	1.01941	0.517799	0.182154	45411
NC_015449.2	BG	54922501	55010200	87700	1.029	SL4.0ch11	BG	47909401	48250300	340900	0.97836	0.398552	0.102532	34953
NC_015449.2	BG	55010801	55026100	15300	1.03874	SL4.0ch01	BG	42256901	42553200	296300	1.01232	1	0.0516369	15300
NC_015449.2	BG	55010801	55026100	15300	1.03874	SL4.0ch02	BG	29939501	30109600	170100	1.00526	0.660327	0.0593945	10103
NC_015449.2	BG	55010801	55026100	15300	1.03874	SL4.0ch06	BG	34802501	36213900	1411400	0.97711	1	0.0108403	15300
NC_015449.2	BG	55010801	55026100	15300	1.03874	SL4.0ch09	BG	6981001	7255500	274500	0.98387	1	0.0557377	15300
NC_015449.2	LC	55026101	55029700	3600	0.237188	SL4.0ch01	BG	42256901	42553200	296300	1.01232	1	0.0121498	3600
NC_015449.2	LC	55026101	55029700	3600	0.237188	SL4.0ch02	BG	41309701	42190400	880700	0.96135	1	0.00408766	3600
NC_015449.2	LC	55026101	55029700	3600	0.237188	SL4.0ch06	BG	34802501	36213900	1411400	0.97711	1	0.00255066	3600
NC_015449.2	LC	55026101	55029700	3600	0.237188	SL4.0ch09	BG	6981001	7255500	274500	0.98387	1	0.0131148	3600
NC_015449.2	BG	55029701	55042500	12800	1.04508	SL4.0ch02	BG	41309701	42190400	880700	0.96135	1	0.0145339	12800
NC_015449.2	BG	55029701	55042500	12800	1.04508	SL4.0ch11	BG	46225601	46353500	127900	1.00422	1	0.100078	12800
NC_015449.2	LC	55047301	55052200	4900	0.281179	SL4.0ch03	BG	10972001	11327900	355900	1.0026	1	0.0137679	4900
NC_015449.2	LC	55047301	55052200	4900	0.281179	SL4.0ch08	BG	28824701	29341700	517000	1.01571	1	0.00947776	4900
NC_015449.2	LC	55047301	55052200	4900	0.281179	SL4.0ch09	BG	20258901	20629200	370300	1.01687	1	0.0132325	4900
NC_015449.2	LC	55047301	55052200	4900	0.281179	SL4.0ch09	BG	37160301	37352200	191900	1.01138	1	0.0255341	4900
NC_015449.2	BG	55052201	55162000	109800	1.01841	SL4.0ch05	BG	47078201	48397700	1319500	1.01252	1	0.0832133	109800
NC_015449.2	BG	55052201	55162000	109800	1.01841	SL4.0ch06	BG	13719001	13761900	42900	0.96323	0.39071	1	42900
NC_015449.2	BG	55052201	55162000	109800	1.01841	SL4.0ch07	BG	40701301	41569900	868600	0.99947	1	0.12641	109800
NC_015449.2	BG	55052201	55162000	109800	1.01841	SL4.0ch09	BG	37354301	38778500	1424200	1.01324	0.191867	0.0147922	21067
NC_015449.2	LC	55162001	55163400	1400	0.0373588	SL4.0ch05	BG	47078201	48397700	1319500	1.01252	1	0.00106101	1400
NC_015449.2	BG	55163401	55169100	5700	1.1164	SL4.0ch03	BG	10547001	10840900	293900	0.987965	1	0.0193944	5700
NC_015449.2	LC	55171601	55174700	3100	0.0119683	SL4.0ch09	BG	30587201	30699600	112400	0.99543	1	0.0275801	3100
NC_015449.2	LC	55171601	55174700	3100	0.0119683	SL4.0ch09	BG	37354301	38778500	1424200	1.01324	1	0.00217666	3100
NC_015449.2	BG	55174701	55196800	22100	1.11367	SL4.0ch01	BG	33169501	33575000	405500	1.02198	1	0.0545006	22100
NC_015449.2	LC	55196801	55201100	4300	0.10923	SL4.0ch08	BG	11577501	11680900	103400	1.02527	1	0.0415861	4300
NC_015449.2	LC	55296301	55304300	8000	0.00537669	SL4.0ch12	BG	37367201	37781500	414300	0.999365	0.541	0.0104465	4328
NC_015449.2	BG	55304301	55396600	92300	1.03738	SL4.0ch04	BG	18993701	19041700	48000	1.00405	0.0578223	0.111187	5337
NC_015449.2	BG	55304301	55396600	92300	1.03738	SL4.0ch12	BG	37367201	37781500	414300	0.999365	1	0.222785	92300
NC_015449.2	BG	55573901	55612900	39000	1.01809	SL4.0ch02	BG	17184301	17810800	626500	1.00885	1	0.0622506	39000
NC_015449.2	BG	55639401	55716700	77300	1.07685	SL4.0ch01	BG	67237401	67562500	325100	1.00023	1	0.237773	77300
NC_015449.2	BG	55639401	55716700	77300	1.07685	SL4.0ch07	BG	20880101	21026000	145900	1.02258	0.918551	0.486662	71004
NC_015449.2	BG	55639401	55716700	77300	1.07685	SL4.0ch10	BG	18518701	18869100	350400	1.00744	1	0.220605	77300
NC_015449.2	BG	55639401	55716700	77300	1.07685	SL4.0ch11	BG	17855501	18270000	414500	1.01168	0.805821	0.150277	62290
NC_015449.2	BG	55724001	55766100	42100	1.05541	SL4.0ch03	BG	5208001	5373800	165800	0.99371	0.922019	0.234119	38817
NC_015449.2	BG	55766901	55867400	100500	1.04663	SL4.0ch05	BG	45560501	46353700	793200	1.01632	0.301582	0.038211	30309
NC_015449.2	BG	55766901	55867400	100500	1.04663	SL4.0ch05	BG	45560501	46353700	793200	1.01632	1	0.126702	100500
NC_015449.2	BG	55766901	55867400	100500	1.04663	SL4.0ch07	BG	57433801	57486300	52500	1.02292	0.0107164	0.0205143	1077
NC_015449.2	BG	55766901	55867400	100500	1.04663	SL4.0ch09	BG	21831301	22018800	187500	1.01938	1	0.536	100500
NC_015449.2	BG	55766901	55867400	100500	1.04663	SL4.0ch09	BG	61410301	61509000	98700	0.95532	0.264975	0.269807	26630
NC_015449.2	BG	55766901	55867400	100500	1.04663	SL4.0ch12	BG	42917501	43133600	216100	1.01571	0.786159	0.365613	79009
NC_015449.2	BG	56178601	56237100	58500	1.04459	SL4.0ch05	BG	47078201	48397700	1319500	1.01252	0.0131111	0.000581281	767
NC_015449.2	LC	56237101	56243200	6100	0.00591591	SL4.0ch08	BG	41466401	41913500	447100	1.02154	1	0.0136435	6100
NC_015449.2	LC	56237101	56243200	6100	0.00591591	SL4.0ch09	BG	50156001	50658100	502100	1.00779	1	0.012149	6100
NC_015449.2	BG	56243201	56417600	174400	1.02317	SL4.0ch03	BG	2986901	3166900	180000	0.96154	0.649622	0.629411	113294
NC_015449.2	BG	56243201	56417600	174400	1.02317	SL4.0ch07	BG	22534801	22631000	96200	1.02001	0.0229759	0.0416528	4007
NC_015449.2	BG	56243201	56417600	174400	1.02317	SL4.0ch07	BG	56150401	56473800	323400	0.99678	1	0.53927	174400
NC_015449.2	BG	56243201	56417600	174400	1.02317	SL4.0ch07	BG	62373401	62950900	577500	0.97157	0.228171	0.0689056	39793
NC_015449.2	BG	56243201	56417600	174400	1.02317	SL4.0ch08	BG	11380001	11564200	184200	1.03131	0.224937	0.21297	39229
NC_015449.2	BG	56243201	56417600	174400	1.02317	SL4.0ch08	BG	41466401	41913500	447100	1.02154	1	0.390069	174400
NC_015449.2	BG	56243201	56417600	174400	1.02317	SL4.0ch09	BG	50156001	50658100	502100	1.00779	1	0.347341	174400
NC_015449.2	BG	56418201	56439300	21100	1.01307	SL4.0ch03	BG	19794401	19823100	28700	1.03211	0.982938	0.722648	20740
NC_015449.2	BG	56418201	56439300	21100	1.01307	SL4.0ch04	BG	9740801	10082200	341400	1.00907	1	0.0618043	21100
NC_015449.2	BG	56418201	56439300	21100	1.01307	SL4.0ch08	BG	26373301	26615600	242300	0.97187	1	0.0870821	21100
NC_015449.2	BG	56418201	56439300	21100	1.01307	SL4.0ch08	BG	35435001	36126100	691100	1.00819	1	0.030531	21100
NC_015449.2	BG	56418201	56439300	21100	1.01307	SL4.0ch12	BG	37943201	38182700	239500	1.00503	1	0.0881002	21100
NC_015449.2	LC	56439301	56445800	6500	0.00500765	SL4.0ch02	BG	20230701	20546800	316100	1.02845	1	0.0205631	6500
NC_015449.2	BG	56445801	56450300	4500	1.05147	SL4.0ch02	BG	20230701	20546800	316100	1.02845	1	0.014236	4500
NC_015449.2	BG	56451401	56460100	8700	1.09568	SL4.0ch01	BG	18568601	18618300	49700	0.99515	1	0.17505	8700
NC_015449.2	BG	56451401	56460100	8700	1.09568	SL4.0ch12	BG	34445901	34904700	458800	1.01478	1	0.0189625	8700
NC_015449.2	LC	56460101	56462800	2700	0.197383	SL4.0ch01	BG	18568601	18618300	49700	0.99515	1	0.054326	2700
NC_015449.2	LC	56460101	56462800	2700	0.197383	SL4.0ch12	BG	34445901	34904700	458800	1.01478	1	0.00588492	2700
NC_015449.2	BG	56462801	56553600	90800	1.02306	SL4.0ch01	BG	55433301	55534000	100700	1.00212	0.0751762	0.0677855	6826
NC_015449.2	BG	56462801	56553600	90800	1.02306	SL4.0ch11	BG	26588301	26680000	91700	1.00251	0.460903	0.456379	41850
NC_015449.2	BG	56462801	56553600	90800	1.02306	SL4.0ch12	BG	34445901	34904700	458800	1.01478	1	0.197908	90800
NC_015449.2	LC	56553601	56564500	10900	0.00577047	SL4.0ch11	BG	44001701	45070400	1068700	1.02237	1	0.0101993	10900
NC_015449.2	BG	56564501	56567600	3100	1.15151	SL4.0ch11	BG	44001701	45070400	1068700	1.02237	1	0.00290072	3100
NC_015449.2	BG	56571601	56722000	150400	1.02206	SL4.0ch01	BG	60674901	61428100	753200	0.99999	1	0.199681	150400
NC_015449.2	BG	56571601	56722000	150400	1.02206	SL4.0ch11	LC	13672301	13685400	13100	0.634205	0.0871011	1	13100
NC_015449.2	BG	56723101	56763200	40100	1.00928	SL4.0ch09	BG	29665501	29713200	47700	0.998915	0.606035	0.509476	24302
NC_015449.2	BG	56723101	56763200	40100	1.00928	SL4.0ch12	BG	54885301	54979500	94200	0.992905	1	0.42569	40100
NC_015449.2	BG	56848901	56952000	103100	1.07845	SL4.0ch07	BG	19355201	19708700	353500	1.01266	1	0.291655	103100
NC_015449.2	LC	56952001	56960300	8300	0.0241647	SL4.0ch07	BG	57146601	57245600	99000	0.99725	1	0.0838384	8300
NC_015449.2	BG	56960301	56982900	22600	1.03497	SL4.0ch07	BG	57146601	57245600	99000	0.99725	0.943407	0.215364	21321
NC_015449.2	LC	57041101	57042500	1400	0.058571	SL4.0ch07	BG	51012401	51605100	592700	0.99644	1	0.00236207	1400
NC_015449.2	BG	57112301	57210000	97700	0.99663	SL4.0ch02	BG	23772001	24220200	448200	1.00109	1	0.217983	97700
NC_015449.2	BG	57112301	57210000	97700	0.99663	SL4.0ch03	BG	49179901	50399100	1219200	0.98637	1	0.0801345	97700
NC_015449.2	BG	57112301	57210000	97700	0.99663	SL4.0ch04	BG	30899501	31028700	129200	1.02086	1	0.756192	97700
NC_015449.2	BG	57112301	57210000	97700	0.99663	SL4.0ch05	BG	1297701	1934000	636300	0.94882	1	0.153544	97700
NC_015449.2	BG	57112301	57210000	97700	0.99663	SL4.0ch05	BG	59279101	60079200	800100	0.989285	1	0.12211	97700
NC_015449.2	BG	57112301	57210000	97700	0.99663	SL4.0ch06	BG	4767801	4991900	224100	1.00924	0.762856	0.332579	74531
NC_015449.2	BG	57112301	57210000	97700	0.99663	SL4.0ch06	BG	27232601	27361800	129200	1.00505	0.721146	0.545325	70456
NC_015449.2	BG	57112301	57210000	97700	0.99663	SL4.0ch11	BG	27920201	28786800	866600	1.0131	1	0.112739	97700
NC_015449.2	BG	57112301	57210000	97700	0.99663	SL4.0ch12	BG	7914801	8460700	545900	1.00106	1	0.178971	97700
NC_015449.2	BG	57214501	57280000	65500	1.03828	SL4.0ch03	BG	8044501	8235800	191300	1.00002	1	0.342394	65500
NC_015449.2	BG	57214501	57280000	65500	1.03828	SL4.0ch08	BG	33640701	34333300	692600	1.01496	1	0.0945712	65500
NC_015449.2	BG	57214501	57280000	65500	1.03828	SL4.0ch11	BG	51336101	52761700	1425600	0.961965	1	0.0459456	65500
NC_015449.2	BG	57214501	57280000	65500	1.03828	SL4.0ch12	BG	39836601	40137700	301100	1.01927	0.718977	0.156403	47093
NC_015449.2	BG	57280401	57281400	1000	1.60509	SL4.0ch04	BG	19361601	19682500	320900	1.01042	1	0.00311624	1000
NC_015449.2	BG	57280401	57281400	1000	1.60509	SL4.0ch05	BG	17654201	18094900	440700	1.00886	1	0.00226912	1000
NC_015449.2	BG	57280401	57281400	1000	1.60509	SL4.0ch12	BG	47127201	47701300	574100	1.00174	1	0.00174186	1000
NC_015449.2	BG	57286601	57350000	63400	1.0692	SL4.0ch03	BG	23208301	23304800	96500	1.00741	1	0.656995	63400
NC_015449.2	LC	57350001	57353900	3900	0.00436094	SL4.0ch08	BG	29886001	30085100	199100	1.03421	1	0.0195881	3900
NC_015449.2	BG	57353901	57362100	8200	0.95974	SL4.0ch07	BG	16841701	17245800	404100	0.9971	1	0.020292	8200
NC_015449.2	BG	57353901	57362100	8200	0.95974	SL4.0ch08	BG	29886001	30085100	199100	1.03421	0.495488	0.0204068	4063
NC_015449.2	BG	57353901	57362100	8200	0.95974	SL4.0ch10	BG	33456401	33550700	94300	1.01642	0.292683	0.0254507	2400
NC_015449.2	BG	57353901	57362100	8200	0.95974	SL4.0ch12	BG	52048201	52297400	249200	1.00753	1	0.0329053	8200
NC_015449.2	BG	57353901	57362100	8200	0.95974	SL4.0ch12	BG	54437501	54568600	131100	0.98501	1	0.0625477	8200
NC_015449.2	BG	57362901	57427600	64700	1.04693	SL4.0ch01	BG	6611001	7719200	1108200	1.00849	1	0.058383	64700
NC_015449.2	BG	57362901	57427600	64700	1.04693	SL4.0ch03	BG	52934101	54549100	1615000	0.985525	1	0.0400619	64700
NC_015449.2	BG	57362901	57427600	64700	1.04693	SL4.0ch04	BG	33325601	33502500	176900	1.01019	1	0.365743	64700
NC_015449.2	BG	57362901	57427600	64700	1.04693	SL4.0ch05	BG	57819601	58490900	671300	1.00307	1	0.0963802	64700
NC_015449.2	BG	57362901	57427600	64700	1.04693	SL4.0ch08	BG	50117001	50274000	157000	1.00326	1	0.412102	64700
NC_015449.2	BG	57362901	57427600	64700	1.04693	SL4.0ch08	BG	62844701	63249000	404300	0.95542	1	0.16003	64700
NC_015449.2	BG	57362901	57427600	64700	1.04693	SL4.0ch11	BG	52765101	54369000	1603900	0.97039	1	0.0403392	64700
NC_015449.2	BG	57362901	57427600	64700	1.04693	SL4.0ch12	BG	40139701	40272700	133000	1.00955	0.532272	0.258932	34438
NC_015449.2	LC	57427601	57428300	700	0	SL4.0ch03	BG	52934101	54549100	1615000	0.985525	1	0.000433437	700
NC_015449.2	LC	57427601	57428300	700	0	SL4.0ch08	BG	62844701	63249000	404300	0.95542	1	0.00173139	700
NC_015449.2	BG	57438101	57541700	103600	1.02626	SL4.0ch04	BG	4081301	4854400	773100	0.97224	1	0.134006	103600
NC_015449.2	BG	57438101	57541700	103600	1.02626	SL4.0ch09	BG	1987801	3337100	1349300	0.977465	1	0.0767806	103600
NC_015449.2	BG	57438101	57541700	103600	1.02626	SL4.0ch12	BG	45576201	45859400	283200	0.99974	1	0.365819	103600
NC_015449.2	LC	57550101	57552000	1900	0.151559	SL4.0ch06	BG	44801901	45320800	518900	0.957155	1	0.00366159	1900
NC_015449.2	LC	57550101	57552000	1900	0.151559	SL4.0ch09	BG	1987801	3337100	1349300	0.977465	1	0.00140814	1900
NC_015449.2	LC	57550101	57552000	1900	0.151559	SL4.0ch12	BG	28162401	29063600	901200	1.00984	1	0.0021083	1900
NC_015449.2	HC	57552001	57553700	1700	4.96977	SL4.0ch06	BG	44801901	45320800	518900	0.957155	1	0.00327616	1700
NC_015449.2	HC	57552001	57553700	1700	4.96977	SL4.0ch09	BG	1987801	3337100	1349300	0.977465	1	0.00125991	1700
NC_015449.2	BG	57553701	57636200	82500	1.10423	SL4.0ch01	BG	61915701	62025300	109600	0.99239	0.981297	0.738659	80957
NC_015449.2	BG	57553701	57636200	82500	1.10423	SL4.0ch01	BG	71811201	72262700	451500	0.95619	1	0.182724	82500
NC_015449.2	BG	57553701	57636200	82500	1.10423	SL4.0ch03	BG	23311501	23457200	145700	0.99571	0.566533	0.320789	46739
NC_015449.2	BG	57553701	57636200	82500	1.10423	SL4.0ch04	BG	46689101	48170600	1481500	0.993565	1	0.0556868	82500
NC_015449.2	BG	57553701	57636200	82500	1.10423	SL4.0ch05	BG	10626901	10843500	216600	0.98315	0.495176	0.188606	40852
NC_015449.2	BG	57553701	57636200	82500	1.10423	SL4.0ch05	BG	45176001	45558400	382400	1.01718	1	0.215743	82500
NC_015449.2	BG	57553701	57636200	82500	1.10423	SL4.0ch06	BG	17426101	17626000	199900	1.01822	0.814982	0.336348	67236
NC_015449.2	BG	57553701	57636200	82500	1.10423	SL4.0ch06	BG	36214701	36683600	468900	0.964245	1	0.175944	82500
NC_015449.2	BG	57553701	57636200	82500	1.10423	SL4.0ch07	BG	3529001	3929000	400000	0.975	1	0.20625	82500
NC_015449.2	BG	57553701	57636200	82500	1.10423	SL4.0ch08	BG	46694101	47149200	455100	1.00835	0.600267	0.108816	49522
NC_015449.2	BG	57553701	57636200	82500	1.10423	SL4.0ch09	BG	1987801	3337100	1349300	0.977465	1	0.0611428	82500
NC_015449.2	BG	57553701	57636200	82500	1.10423	SL4.0ch09	BG	52018301	52398700	380400	1.01392	1	0.216877	82500
NC_015449.2	BG	57646501	57652600	6100	1.44584	SL4.0ch09	BG	18583001	18820300	237300	1.00857	1	0.0257059	6100
NC_015449.2	BG	57646501	57652600	6100	1.44584	SL4.0ch09	BG	23826201	23998600	172400	0.994195	1	0.0353828	6100
NC_015449.2	LC	57652601	57661500	8900	0.00577483	SL4.0ch06	BG	32399301	33617200	1217900	1.00053	1	0.00730766	8900
NC_015449.2	LC	57652601	57661500	8900	0.00577483	SL4.0ch09	BG	18583001	18820300	237300	1.00857	1	0.0375053	8900
NC_015449.2	LC	57652601	57661500	8900	0.00577483	SL4.0ch09	BG	23826201	23998600	172400	0.994195	1	0.0516241	8900
NC_015449.2	BG	57661501	57857400	195900	1.01747	SL4.0ch04	BG	11889401	12258500	369100	1.00303	0.765952	0.406529	150050
NC_015449.2	BG	57661501	57857400	195900	1.01747	SL4.0ch08	BG	24483301	25188500	705200	1.00425	1	0.277794	195900
NC_015449.2	LC	57857401	57866400	9000	0.0251543	SL4.0ch04	BG	11889401	12258500	369100	1.00303	1	0.0243836	9000
NC_015449.2	LC	57857401	57866400	9000	0.0251543	SL4.0ch08	BG	24483301	25188500	705200	1.00425	1	0.0127623	9000
NC_015449.2	BG	57866401	57888000	21600	1.02446	SL4.0ch05	BG	37109001	37747700	638700	1.00758	1	0.0338187	21600
NC_015449.2	BG	57866401	57888000	21600	1.02446	SL4.0ch05	BG	58979301	59176300	197000	0.998215	1	0.109645	21600
NC_015449.2	BG	57911001	58050700	139700	1.04182	SL4.0ch03	BG	57646001	58306200	660200	0.96174	1	0.211603	139700
NC_015449.2	BG	57911001	58050700	139700	1.04182	SL4.0ch04	BG	44420901	44704000	283100	1.0107	1	0.493465	139700
NC_015449.2	BG	57911001	58050700	139700	1.04182	SL4.0ch07	BG	49434701	50633700	1199000	1.01504	0.571396	0.0665755	79824
NC_015449.2	BG	58054301	58058700	4400	1.10797	SL4.0ch03	BG	15030301	15983400	953100	1.01015	1	0.00461651	4400
NC_015449.2	BG	58054301	58058700	4400	1.10797	SL4.0ch08	BG	16560401	16790900	230500	0.99978	1	0.0190889	4400
NC_015449.2	BG	58059201	58064200	5000	1.06276	SL4.0ch04	BG	48460201	48619600	159400	1.01525	1	0.0313676	5000
NC_015449.2	BG	58059201	58064200	5000	1.06276	SL4.0ch05	BG	54316001	54380200	64200	1.01354	1	0.0778816	5000
NC_015449.2	BG	58059201	58064200	5000	1.06276	SL4.0ch07	BG	4034801	4379600	344800	0.98451	1	0.0145012	5000
NC_015449.2	LC	58064201	58065700	1500	0.0401234	SL4.0ch04	BG	48460201	48619600	159400	1.01525	1	0.00941029	1500
NC_015449.2	LC	58064201	58065700	1500	0.0401234	SL4.0ch07	BG	4034801	4379600	344800	0.98451	1	0.00435035	1500
NC_015449.2	BG	58065701	58196100	130400	0.99025	SL4.0ch03	BG	52934101	54549100	1615000	0.985525	1	0.080743	130400
NC_015449.2	BG	58249201	58272600	23400	1.02418	SL4.0ch03	BG	6371901	7074500	702600	0.98495	1	0.0333049	23400
NC_015449.2	BG	58249201	58272600	23400	1.02418	SL4.0ch03	BG	7077401	7288500	211100	0.974535	1	0.110848	23400
NC_015449.2	BG	58249201	58272600	23400	1.02418	SL4.0ch05	BG	44506001	44898900	392900	1.01198	1	0.0595571	23400
NC_015449.2	BG	58319501	58363100	43600	1.0032	SL4.0ch04	BG	24344601	24465500	120900	1.01177	0.393372	0.141861	17151
NC_015449.2	LC	58363101	58366000	2900	0.20437	SL4.0ch01	BG	70786601	71799600	1013000	0.96787	1	0.00286278	2900
NC_015449.2	BG	58366001	58377800	11800	1.03582	SL4.0ch07	BG	56666701	56997800	331100	0.986105	1	0.0356388	11800
NC_015449.2	BG	58366001	58377800	11800	1.03582	SL4.0ch11	BG	46645801	47254500	608700	0.997745	1	0.0193856	11800
NC_015449.2	BG	58393601	58436800	43200	1.02564	SL4.0ch05	BG	22498201	23260000	761800	0.99882	1	0.0567078	43200
NC_015449.2	BG	58437601	58595700	158100	1.02914	SL4.0ch01	BG	64037801	64674300	636500	0.99874	0.954263	0.237029	150869
NC_015449.2	BG	58437601	58595700	158100	1.02914	SL4.0ch12	BG	13584801	13982600	397800	1.00806	0.661126	0.262755	104524
NC_015449.2	BG	58437601	58595700	158100	1.02914	SL4.0ch12	BG	45979101	46216300	237200	0.995205	1	0.666526	158100
NC_015449.2	BG	58596401	58599000	2600	1.5634	SL4.0ch06	BG	14238001	14269200	31200	0.98785	1	0.0833333	2600
NC_015449.2	LC	58599001	58604800	5800	0.340378	SL4.0ch06	BG	14238001	14269200	31200	0.98785	0.270517	0.0502885	1569
NC_015449.2	BG	58604801	58659400	54600	1.08621	SL4.0ch04	BG	27197501	27305700	108200	1.01144	0.83652	0.422126	45674
NC_015449.2	BG	58604801	58659400	54600	1.08621	SL4.0ch04	BG	48305701	48459700	154000	1.00478	0.260092	0.0922143	14201
NC_015449.2	BG	58604801	58659400	54600	1.08621	SL4.0ch07	BG	1	557400	557400	0.98628	1	0.0979548	54600
NC_015449.2	BG	58604801	58659400	54600	1.08621	SL4.0ch11	BG	14544501	14686400	141900	0.981165	1	0.384778	54600
NC_015449.2	BG	58664201	58668000	3800	0.9933	SL4.0ch09	BG	5682301	5970500	288200	0.991925	1	0.0131853	3800
NC_015449.2	BG	58664201	58668000	3800	0.9933	SL4.0ch10	BG	39612501	40457100	844600	1.00852	1	0.00449917	3800
NC_015449.2	LC	58668001	58670400	2400	0.00835047	SL4.0ch10	BG	39612501	40457100	844600	1.00852	1	0.00284158	2400
NC_015449.2	BG	58670401	58695800	25400	1.06875	SL4.0ch01	BG	4580101	5264100	684000	0.97914	1	0.0371345	25400
NC_015449.2	BG	58670401	58695800	25400	1.06875	SL4.0ch04	BG	8496801	9114300	617500	1.00075	1	0.0411336	25400
NC_015449.2	BG	58670401	58695800	25400	1.06875	SL4.0ch05	BG	24861601	25233900	372300	1.01605	1	0.0682246	25400
NC_015449.2	BG	58670401	58695800	25400	1.06875	SL4.0ch05	BG	56467901	56979300	511400	1.00436	0.581142	0.0288639	14761
NC_015449.2	BG	58670401	58695800	25400	1.06875	SL4.0ch05	BG	56467901	56979300	511400	1.00436	0.749291	0.0372155	19032
NC_015449.2	BG	58670401	58695800	25400	1.06875	SL4.0ch08	BG	38376201	38466500	90300	1.01908	1	0.281285	25400
NC_015449.2	BG	58670401	58695800	25400	1.06875	SL4.0ch10	BG	52190001	52327700	137700	1.01969	1	0.184459	25400
NC_015449.2	BG	58670401	58695800	25400	1.06875	SL4.0ch10	BG	54398701	55148400	749700	1.00852	1	0.0338802	25400
NC_015449.2	BG	58670401	58695800	25400	1.06875	SL4.0ch11	BG	22346701	23093700	747000	1.01224	1	0.0340027	25400
NC_015449.2	LC	58713001	58714100	1100	0	SL4.0ch12	BG	14591301	14856800	265500	1.00801	1	0.00414313	1100
NC_015449.2	BG	58714101	58813600	99500	1.0085	SL4.0ch02	BG	8659601	8707300	47700	1.03355	0.0581005	0.121195	5781
NC_015449.2	BG	58714101	58813600	99500	1.0085	SL4.0ch04	BG	29375701	29521900	146200	1.01229	1	0.680575	99500
NC_015449.2	BG	58714101	58813600	99500	1.0085	SL4.0ch04	BG	60042001	60046100	4100	0.84695	0.041206	1	4100
NC_015449.2	BG	58714101	58813600	99500	1.0085	SL4.0ch05	BG	9462201	9513200	51000	0.995995	0.430553	0.84	42840
NC_015449.2	BG	58714101	58813600	99500	1.0085	SL4.0ch08	BG	53786901	54016900	230000	0.986205	0.887116	0.383774	88268
NC_015449.2	BG	58714101	58813600	99500	1.0085	SL4.0ch09	BG	26412001	27017600	605600	1.01911	0.508553	0.0835552	50601
NC_015449.2	BG	58714101	58813600	99500	1.0085	SL4.0ch12	BG	14591301	14856800	265500	1.00801	1	0.374765	99500
NC_015449.2	BG	58822101	58841600	19500	1.08815	SL4.0ch01	BG	10020601	10248900	228300	1.00297	1	0.0854139	19500
NC_015449.2	BG	58822101	58841600	19500	1.08815	SL4.0ch05	BG	22498201	23260000	761800	0.99882	1	0.0255973	19500
NC_015449.2	BG	58822101	58841600	19500	1.08815	SL4.0ch09	BG	43204701	43811600	606900	1.00473	1	0.0321305	19500
NC_015449.2	BG	58848401	58853600	5200	1.21514	SL4.0ch05	BG	25234301	25456100	221800	0.98828	1	0.0234445	5200
NC_015449.2	BG	58848401	58853600	5200	1.21514	SL4.0ch12	BG	48091401	48485300	393900	1.00724	1	0.0132013	5200
NC_015449.2	LC	58853601	58854900	1300	0.0391853	SL4.0ch05	BG	25234301	25456100	221800	0.98828	1	0.00586114	1300
NC_015449.2	BG	58861001	58972100	111100	1.01308	SL4.0ch03	BG	17762401	18869700	1107300	1.00029	1	0.100334	111100
NC_015449.2	BG	58861001	58972100	111100	1.01308	SL4.0ch05	BG	50983401	51261800	278400	0.990765	0.998749	0.398567	110961
NC_015449.2	BG	58861001	58972100	111100	1.01308	SL4.0ch06	BG	28704101	29365700	661600	0.99754	1	0.167926	111100
NC_015449.2	BG	58861001	58972100	111100	1.01308	SL4.0ch12	BG	38416701	38478000	61300	1.0069	0.551755	1	61300
NC_015449.2	BG	58984001	59000600	16600	0.97109	SL4.0ch11	BG	34746601	35111400	364800	1.00151	1	0.0455044	16600
NC_015449.2	BG	58984001	59000600	16600	0.97109	SL4.0ch11	BG	41632801	41668400	35600	1.0026	1	0.466292	16600
NC_015449.2	BG	59018701	59063900	45200	1.05897	SL4.0ch07	LC	43663501	43665700	2200	0.620936	0.0486726	1	2200
NC_015449.2	BG	59018701	59063900	45200	1.05897	SL4.0ch12	BG	38524601	38686200	161600	1.00181	1	0.279703	45200
NC_015449.2	BG	59065301	59079700	14400	1.00978	SL4.0ch01	BG	24413801	24979500	565700	1.01684	1	0.0254552	14400
NC_015449.2	BG	59065301	59079700	14400	1.00978	SL4.0ch01	BG	35784201	36562600	778400	1.01666	1	0.0184995	14400
NC_015449.2	BG	59065301	59079700	14400	1.00978	SL4.0ch08	BG	22707701	22779700	72000	0.991805	1	0.2	14400
NC_015449.2	BG	59080501	59141300	60800	1.01722	SL4.0ch12	BG	33575201	33763200	188000	0.98866	1	0.323404	60800
NC_015449.2	BG	59164201	59181500	17300	1.08956	SL4.0ch06	BG	15626601	15892800	266200	1.01972	0.995029	0.0646657	17214
NC_015449.2	BG	59164201	59181500	17300	1.08956	SL4.0ch06	BG	15894301	15909700	15400	1.0305	0.210809	0.236818	3647
NC_015449.2	BG	59190301	59258200	67900	0.97591	SL4.0ch05	BG	59279101	60079200	800100	0.989285	1	0.0848644	67900
NC_015449.2	BG	59190301	59258200	67900	0.97591	SL4.0ch06	BG	15626601	15892800	266200	1.01972	1	0.255071	67900
NC_015449.2	BG	59190301	59258200	67900	0.97591	SL4.0ch07	BG	56666701	56997800	331100	0.986105	1	0.205074	67900
NC_015449.2	BG	59190301	59258200	67900	0.97591	SL4.0ch09	BG	53142101	53447800	305700	0.997505	1	0.222113	67900
NC_015449.2	BG	59190301	59258200	67900	0.97591	SL4.0ch10	BG	54398701	55148400	749700	1.00852	1	0.0905696	67900
NC_015449.2	BG	59269201	59283900	14700	1.02253	SL4.0ch01	BG	56102301	56225200	122900	1.0089	0.518503	0.0620179	7622
NC_015449.2	BG	59284501	59308600	24100	1.03737	SL4.0ch01	BG	56102301	56225200	122900	1.0089	0.0556846	0.0109194	1342
NC_015449.2	BG	59284501	59308600	24100	1.03737	SL4.0ch02	BG	39924901	40827900	903000	0.96223	1	0.0266888	24100
NC_015449.2	BG	59318701	59338700	20000	1.10681	SL4.0ch02	BG	34211101	34981800	770700	0.97552	1	0.0259504	20000
NC_015449.2	BG	59318701	59338700	20000	1.10681	SL4.0ch05	BG	57411001	57534200	123200	1.0232	1	0.162338	20000
NC_015449.2	BG	59346401	59453000	106600	1.01892	SL4.0ch01	BG	8156201	8577600	421400	1.00535	0.42894	0.108507	45725
NC_015449.2	BG	59346401	59453000	106600	1.01892	SL4.0ch05	BG	21804701	21891100	86400	1.00067	0.681266	0.840544	72623
NC_015449.2	BG	59346401	59453000	106600	1.01892	SL4.0ch06	BG	6641501	6947700	306200	1.00175	1	0.348138	106600
NC_015449.2	BG	59346401	59453000	106600	1.01892	SL4.0ch07	BG	51012401	51605100	592700	0.99644	0.620891	0.11167	66187
NC_015449.2	BG	59346401	59453000	106600	1.01892	SL4.0ch08	BG	15115401	15545700	430300	1.02224	1	0.247734	106600
NC_015449.2	BG	59346401	59453000	106600	1.01892	SL4.0ch08	BG	27895801	28823700	927900	1.01142	1	0.114883	106600
NC_015449.2	BG	59346401	59453000	106600	1.01892	SL4.0ch10	BG	5519701	5855900	336200	1.00198	1	0.317073	106600
NC_015449.2	BG	59346401	59453000	106600	1.01892	SL4.0ch10	HC	47824801	47848300	23500	1.95939	0.22045	1	23500
NC_015449.2	BG	59346401	59453000	106600	1.01892	SL4.0ch11	BG	31398701	31566200	167500	1.00107	0.720685	0.458657	76825
NC_015449.2	BG	59346401	59453000	106600	1.01892	SL4.0ch11	BG	31398701	31566200	167500	1.00107	0.805319	0.512519	85847
NC_015449.2	BG	59346401	59453000	106600	1.01892	SL4.0ch12	BG	5282001	5582200	300200	0.98718	1	0.355097	106600
NC_015449.2	LC	59453001	59457400	4400	0.0608724	SL4.0ch09	BG	55497601	56402400	904800	1.00659	1	0.00486295	4400
NC_015449.2	BG	59457401	59464400	7000	1.13014	SL4.0ch09	BG	55497601	56402400	904800	1.00659	1	0.00773652	7000
NC_015449.2	LC	59464401	59468000	3600	0.0672013	SL4.0ch07	BG	7680501	8185800	505300	0.990815	1	0.00712448	3600
NC_015449.2	BG	59468001	59494600	26600	1.04954	SL4.0ch01	BG	34274901	34540600	265700	1.00618	1	0.100113	26600
NC_015449.2	BG	59468001	59494600	26600	1.04954	SL4.0ch04	BG	23196501	23430600	234100	1.0206	1	0.113627	26600
NC_015449.2	BG	59468001	59494600	26600	1.04954	SL4.0ch07	BG	7680501	8185800	505300	0.990815	1	0.052642	26600
NC_015449.2	BG	59468001	59494600	26600	1.04954	SL4.0ch08	BG	52719001	53003900	284900	0.99278	0.745113	0.0695683	19820
NC_015449.2	BG	59468001	59494600	26600	1.04954	SL4.0ch10	BG	55936401	56288400	352000	0.9998	1	0.0755682	26600
NC_015449.2	BG	59501601	59513800	12200	1.10749	SL4.0ch06	BG	36869401	37842600	973200	0.967635	1	0.012536	12200
NC_015449.2	LC	59549601	59557000	7400	0.497299	SL4.0ch12	BG	37783601	37941100	157500	1.03201	1	0.0469841	7400
NC_015449.2	BG	59557001	59653000	96000	1.05837	SL4.0ch01	BG	86271001	86502500	231500	0.97755	0.199698	0.0828121	19171
NC_015449.2	BG	59557001	59653000	96000	1.05837	SL4.0ch02	BG	20050201	20121600	71400	0.999945	0.286229	0.384846	27478
NC_015449.2	BG	59557001	59653000	96000	1.05837	SL4.0ch02	BG	26760701	27311700	551000	0.998195	1	0.174229	96000
NC_015449.2	BG	59557001	59653000	96000	1.05837	SL4.0ch03	BG	6371901	7074500	702600	0.98495	1	0.136635	96000
NC_015449.2	BG	59557001	59653000	96000	1.05837	SL4.0ch12	BG	37783601	37941100	157500	1.03201	0.0240208	0.0146413	2306
NC_015449.2	BG	59557001	59653000	96000	1.05837	SL4.0ch12	BG	49856001	50035100	179100	1.0051	0.834448	0.447275	80107
NC_015449.2	LC	59653001	59659000	6000	0.0949965	SL4.0ch02	BG	17184301	17810800	626500	1.00885	1	0.00957702	6000
NC_015449.2	LC	59653001	59659000	6000	0.0949965	SL4.0ch03	BG	12870301	12976100	105800	1.01564	1	0.0567108	6000
NC_015449.2	LC	59653001	59659000	6000	0.0949965	SL4.0ch08	BG	34338001	34897700	559700	1.01462	1	0.01072	6000
NC_015449.2	BG	59659001	59663000	4000	1.15836	SL4.0ch03	BG	12870301	12976100	105800	1.01564	1	0.0378072	4000
NC_015449.2	BG	59659001	59663000	4000	1.15836	SL4.0ch08	BG	34338001	34897700	559700	1.01462	1	0.00714669	4000
NC_015449.2	BG	59671001	59704400	33400	0.999285	SL4.0ch01	BG	34274901	34540600	265700	1.00618	1	0.125706	33400
NC_015449.2	LC	59731901	59732900	1000	0.0617313	SL4.0ch12	BG	43694401	44032300	337900	1.0055	1	0.00295946	1000
NC_015449.2	BG	59732901	59838400	105500	1.00697	SL4.0ch05	BG	46820001	47077700	257700	1.01836	1	0.409391	105500
NC_015449.2	BG	59732901	59838400	105500	1.00697	SL4.0ch12	BG	57283501	57545900	262400	0.979505	1	0.402058	105500
NC_015449.2	BG	59732901	59838400	105500	1.00697	SL4.0ch12	BG	60349001	60751700	402700	1.01778	1	0.261982	105500
NC_015449.2	LC	59838401	59840200	1800	0	SL4.0ch12	BG	57283501	57545900	262400	0.979505	1	0.00685976	1800
NC_015449.2	BG	59840201	59881200	41000	1.00628	SL4.0ch01	BG	62204001	63494900	1290900	1.00382	0.802902	0.0255008	32919
NC_015449.2	BG	59840201	59881200	41000	1.00628	SL4.0ch08	BG	55316701	55991100	674400	0.984105	0.930439	0.0565658	38148
NC_015449.2	BG	59840201	59881200	41000	1.00628	SL4.0ch12	BG	57283501	57545900	262400	0.979505	1	0.15625	41000
NC_015449.2	BG	59979801	60047800	68000	1.01707	SL4.0ch01	BG	52581601	52720000	138400	0.99399	1	0.491329	68000
NC_015449.2	BG	59979801	60047800	68000	1.01707	SL4.0ch07	BG	5868801	6016500	147700	1.00958	0.390074	0.179587	26525
NC_015449.2	LC	60047801	60050600	2800	0.00147997	SL4.0ch01	BG	52581601	52720000	138400	0.99399	1	0.0202312	2800
NC_015449.2	BG	60050601	60052700	2100	1.16155	SL4.0ch04	BG	23893301	23936800	43500	0.989255	1	0.0482759	2100
NC_015449.2	BG	60066201	60071200	5000	1.16239	SL4.0ch02	BG	20122001	20229900	107900	1.00993	1	0.0463392	5000
NC_015449.2	BG	60066201	60071200	5000	1.16239	SL4.0ch06	BG	28554701	28632500	77800	0.990035	1	0.0642674	5000
NC_015449.2	BG	60078801	60098900	20100	1.08214	SL4.0ch02	BG	32733701	33085000	351300	0.98726	1	0.0572161	20100
NC_015449.2	BG	60078801	60098900	20100	1.08214	SL4.0ch05	BG	62045301	62944800	899500	0.96725	1	0.0223457	20100
NC_015449.2	BG	60078801	60098900	20100	1.08214	SL4.0ch09	BG	32258001	32768400	510400	1.01023	1	0.0393809	20100
NC_015449.2	LC	60101201	60102700	1500	0.112918	SL4.0ch09	BG	61532201	61546000	13800	1.06695	1	0.108696	1500
NC_015449.2	LC	60101201	60102700	1500	0.112918	SL4.0ch11	BG	21539801	21644800	105000	1.00786	1	0.0142857	1500
NC_015449.2	BG	60102701	60107500	4800	1.25793	SL4.0ch03	BG	1	14000	14000	1.03459	1	0.342857	4800
NC_015449.2	BG	60102701	60107500	4800	1.25793	SL4.0ch09	BG	61532201	61546000	13800	1.06695	1	0.347826	4800
NC_015449.2	BG	60102701	60107500	4800	1.25793	SL4.0ch11	BG	21539801	21644800	105000	1.00786	1	0.0457143	4800
NC_015449.2	LC	60107501	60120900	13400	0.114676	SL4.0ch03	BG	1	14000	14000	1.03459	0.604104	0.578214	8095
NC_015449.2	LC	60107501	60120900	13400	0.114676	SL4.0ch07	LC	49431901	49434700	2800	0.397772	0.208955	1	2800
NC_015449.2	LC	60107501	60120900	13400	0.114676	SL4.0ch08	LC	6497101	6498400	1300	0.334427	0.0970149	1	1300
NC_015449.2	LC	60107501	60120900	13400	0.114676	SL4.0ch10	LC	37184201	37186900	2700	0.427517	0.201493	1	2700
NC_015449.2	LC	60107501	60120900	13400	0.114676	SL4.0ch12	LC	22545301	22548200	2900	0.404165	0.216418	1	2900
NC_015449.2	BG	60130501	60279000	148500	1.01347	SL4.0ch02	BG	24224001	25228900	1004900	1.001	1	0.147776	148500
NC_015449.2	BG	60130501	60279000	148500	1.01347	SL4.0ch04	BG	48460201	48619600	159400	1.01525	0.964121	0.898193	143172
NC_015449.2	BG	60130501	60279000	148500	1.01347	SL4.0ch11	BG	17855501	18270000	414500	1.01168	1	0.358263	148500
NC_015449.2	BG	60319601	60372300	52700	1.00981	SL4.0ch03	BG	20532301	20688000	155700	1.03392	1	0.338471	52700
NC_015449.2	BG	60319601	60372300	52700	1.00981	SL4.0ch03	BG	47749701	48309400	559700	0.972935	1	0.0941576	52700
NC_015449.2	LC	60372301	60374800	2500	0.0107997	SL4.0ch03	BG	37622701	38468900	846200	1.01357	1	0.00295438	2500
NC_015449.2	BG	60377801	60571300	193500	1.14772	SL4.0ch01	BG	6611001	7719200	1108200	1.00849	1	0.174607	193500
NC_015449.2	BG	60377801	60571300	193500	1.14772	SL4.0ch01	BG	25109701	25668200	558500	1.00265	1	0.346464	193500
NC_015449.2	BG	60377801	60571300	193500	1.14772	SL4.0ch01	BG	57086201	57220400	134200	1.00851	0.549261	0.791967	106282
NC_015449.2	BG	60377801	60571300	193500	1.14772	SL4.0ch02	BG	8041201	8529300	488100	1.00906	1	0.396435	193500
NC_015449.2	BG	60377801	60571300	193500	1.14772	SL4.0ch02	BG	26760701	27311700	551000	0.998195	0.796935	0.279868	154207
NC_015449.2	BG	60377801	60571300	193500	1.14772	SL4.0ch02	BG	38529701	38946700	417000	0.96143	0.524088	0.243192	101411
NC_015449.2	BG	60377801	60571300	193500	1.14772	SL4.0ch03	BG	55496901	55608100	111200	0.96464	0.1103	0.191933	21343
NC_015449.2	BG	60377801	60571300	193500	1.14772	SL4.0ch04	BG	4081301	4854400	773100	0.97224	1	0.250291	193500
NC_015449.2	BG	60377801	60571300	193500	1.14772	SL4.0ch04	BG	58353901	59623000	1269100	0.976735	1	0.15247	193500
NC_015449.2	BG	60377801	60571300	193500	1.14772	SL4.0ch06	BG	20672601	21003500	330900	1.00448	0.63123	0.369124	122143
NC_015449.2	BG	60377801	60571300	193500	1.14772	SL4.0ch07	HC	19890001	19943100	53100	2.01346	0.274419	1	53100
NC_015449.2	BG	60377801	60571300	193500	1.14772	SL4.0ch07	BG	27842801	28003700	160900	1.01604	0.803168	0.965898	155413
NC_015449.2	BG	60377801	60571300	193500	1.14772	SL4.0ch07	BG	44085701	44400800	315100	1.01789	1	0.614091	193500
NC_015449.2	BG	60377801	60571300	193500	1.14772	SL4.0ch08	BG	23029801	23695300	665500	1.01774	1	0.290759	193500
NC_015449.2	BG	60377801	60571300	193500	1.14772	SL4.0ch08	BG	34338001	34897700	559700	1.01462	0.894098	0.309108	173008
NC_015449.2	BG	60377801	60571300	193500	1.14772	SL4.0ch08	BG	52719001	53003900	284900	0.99278	0.809509	0.549807	156640
NC_015449.2	BG	60377801	60571300	193500	1.14772	SL4.0ch09	BG	17313401	17523000	209600	1.01361	0.357509	0.330048	69178
NC_015449.2	BG	60377801	60571300	193500	1.14772	SL4.0ch10	BG	25202001	25231300	29300	1.0207	0.151421	1	29300
NC_015449.2	BG	60377801	60571300	193500	1.14772	SL4.0ch10	BG	30147101	31717100	1570000	1.00935	1	0.123248	193500
NC_015449.2	BG	60377801	60571300	193500	1.14772	SL4.0ch11	BG	23350001	23651900	301900	1.0128	1	0.640941	193500
NC_015449.2	BG	60377801	60571300	193500	1.14772	SL4.0ch12	BG	32451901	33376600	924700	1.01437	0.829354	0.173548	160480
NC_015449.2	BG	60377801	60571300	193500	1.14772	SL4.0ch12	BG	40652301	40999800	347500	1.00251	0.31877	0.177502	61682
NC_015449.2	BG	60377801	60571300	193500	1.14772	SL4.0ch12	BG	48979801	49854100	874300	1.00567	0.608672	0.134711	117778
NC_015449.2	LC	60571301	60579000	7700	0.631964	SL4.0ch01	BG	42822801	43034400	211600	1.01686	1	0.0363894	7700
NC_015449.2	LC	60571301	60579000	7700	0.631964	SL4.0ch01	LC	47761501	47763000	1500	0.277203	0.133377	0.684667	1027
NC_015449.2	LC	60571301	60579000	7700	0.631964	SL4.0ch09	BG	13195701	13513900	318200	1.01144	0.732857	0.0177341	5643
NC_015449.2	LC	60571301	60579000	7700	0.631964	SL4.0ch10	BG	16369001	16643300	274300	1.0093	1	0.0280715	7700
NC_015449.2	BG	60579001	60618400	39400	1.29116	SL4.0ch01	BG	42822801	43034400	211600	1.01686	1	0.1862	39400
NC_015449.2	BG	60579001	60618400	39400	1.29116	SL4.0ch01	LC	47761501	47763000	1500	0.277203	0.0120051	0.315333	473
NC_015449.2	BG	60579001	60618400	39400	1.29116	SL4.0ch04	BG	5873601	6276400	402800	0.97995	1	0.0978153	39400
NC_015449.2	BG	60579001	60618400	39400	1.29116	SL4.0ch04	BG	33505401	33825500	320100	1.00338	1	0.123087	39400
NC_015449.2	BG	60579001	60618400	39400	1.29116	SL4.0ch09	BG	5682301	5970500	288200	0.991925	1	0.136711	39400
NC_015449.2	BG	60579001	60618400	39400	1.29116	SL4.0ch10	BG	16369001	16643300	274300	1.0093	1	0.143638	39400
NC_015449.2	BG	60579001	60618400	39400	1.29116	SL4.0ch10	LC	18372901	18376400	3500	0.277446	0.0888325	1	3500
NC_015449.2	BG	60579001	60618400	39400	1.29116	SL4.0ch11	BG	25210401	25524100	313700	0.99873	1	0.125598	39400
NC_015449.2	BG	60579001	60618400	39400	1.29116	SL4.0ch11	BG	42740101	43984200	1244100	1.02079	1	0.0316695	39400
NC_015449.2	BG	60579001	60618400	39400	1.29116	SL4.0ch12	BG	37092601	37181600	89000	1.0054	1	0.442697	39400
NC_015449.2	BG	60624301	60717700	93400	0.989785	SL4.0ch01	BG	5590501	6377600	787100	0.989495	1	0.118663	93400
NC_015449.2	BG	60624301	60717700	93400	0.989785	SL4.0ch08	BG	26373301	26615600	242300	0.97187	1	0.385473	93400
NC_015449.2	BG	60624301	60717700	93400	0.989785	SL4.0ch10	BG	23876901	24059100	182200	1.01714	0.413737	0.212091	38643
NC_015449.2	BG	60743601	60747800	4200	0.979935	SL4.0ch04	BG	40947601	41145100	197500	0.993915	1	0.0212658	4200
NC_015449.2	BG	60743601	60747800	4200	0.979935	SL4.0ch07	BG	10244801	10551400	306600	1.00709	1	0.0136986	4200
NC_015449.2	BG	60743601	60747800	4200	0.979935	SL4.0ch11	BG	46014201	46050100	35900	1.02479	0.939048	0.109861	3944
NC_015449.2	BG	60743601	60747800	4200	0.979935	SL4.0ch12	BG	4373401	5094100	720700	0.98656	1	0.00582767	4200
NC_015449.2	BG	60743601	60747800	4200	0.979935	SL4.0ch12	BG	12198901	12287700	88800	0.980235	0.728571	0.0344595	3060
NC_015449.2	BG	60748401	60801500	53100	1.03574	SL4.0ch07	BG	10244801	10551400	306600	1.00709	1	0.17319	53100
NC_015449.2	BG	60748401	60801500	53100	1.03574	SL4.0ch11	BG	46014201	46050100	35900	1.02479	0.676083	1	35900
NC_015449.2	BG	60748401	60801500	53100	1.03574	SL4.0ch12	BG	4373401	5094100	720700	0.98656	1	0.0736784	53100
NC_015449.2	BG	60748401	60801500	53100	1.03574	SL4.0ch12	BG	12198901	12287700	88800	0.980235	1	0.597973	53100
NC_015449.2	BG	60802101	60892500	90400	1.00932	SL4.0ch01	BG	16297501	16603800	306300	1.00036	1	0.295135	90400
NC_015449.2	BG	60802101	60892500	90400	1.00932	SL4.0ch04	BG	2226701	2530800	304100	0.976835	0.725243	0.215594	65562
NC_015449.2	BG	60802101	60892500	90400	1.00932	SL4.0ch12	BG	14591301	14856800	265500	1.00801	0.335465	0.114222	30326
NC_015449.2	BG	60893601	60991600	98000	1.4538	SL4.0ch01	BG	38181501	38544000	362500	1.02522	1	0.270345	98000
NC_015449.2	BG	60893601	60991600	98000	1.4538	SL4.0ch01	BG	70786601	71799600	1013000	0.96787	1	0.0967423	98000
NC_015449.2	BG	60893601	60991600	98000	1.4538	SL4.0ch03	BG	13141201	13481600	340400	1.02446	1	0.287897	98000
NC_015449.2	BG	60893601	60991600	98000	1.4538	SL4.0ch03	BG	17762401	18869700	1107300	1.00029	1	0.0885036	98000
NC_015449.2	BG	60893601	60991600	98000	1.4538	SL4.0ch03	BG	52934101	54549100	1615000	0.985525	1	0.0606811	98000
NC_015449.2	BG	60893601	60991600	98000	1.4538	SL4.0ch04	BG	38779001	39390900	611900	1.00418	1	0.160157	98000
NC_015449.2	BG	60893601	60991600	98000	1.4538	SL4.0ch05	BG	29283001	29411300	128300	0.994435	0.771786	0.589517	75635
NC_015449.2	BG	60893601	60991600	98000	1.4538	SL4.0ch05	BG	41847001	41909800	62800	1	0.620163	0.967771	60776
NC_015449.2	BG	60893601	60991600	98000	1.4538	SL4.0ch06	BG	8148701	8608200	459500	1.00086	1	0.213275	98000
NC_015449.2	BG	60893601	60991600	98000	1.4538	SL4.0ch06	BG	30836201	31479300	643100	1.00138	1	0.152387	98000
NC_015449.2	BG	60893601	60991600	98000	1.4538	SL4.0ch07	BG	13588901	14020900	432000	0.999685	1	0.226852	98000
NC_015449.2	BG	60893601	60991600	98000	1.4538	SL4.0ch07	BG	23194901	23679700	484800	0.989265	0.788133	0.159317	77237
NC_015449.2	BG	60893601	60991600	98000	1.4538	SL4.0ch07	BG	25794401	26345900	551500	1.0173	1	0.177697	98000
NC_015449.2	BG	60893601	60991600	98000	1.4538	SL4.0ch09	BG	5972501	6660100	687600	0.993275	0.253265	0.0360966	24820
NC_015449.2	BG	60893601	60991600	98000	1.4538	SL4.0ch09	BG	18985501	19352100	366600	1.00053	1	0.267321	98000
NC_015449.2	BG	60893601	60991600	98000	1.4538	SL4.0ch10	BG	2849801	3464300	614500	0.976475	1	0.159479	98000
NC_015449.2	BG	60893601	60991600	98000	1.4538	SL4.0ch10	BG	21215601	21341100	125500	0.99223	1	0.780876	98000
NC_015449.2	BG	60893601	60991600	98000	1.4538	SL4.0ch11	BG	31744001	32119800	375800	1.00501	1	0.260777	98000
NC_015449.2	BG	60893601	60991600	98000	1.4538	SL4.0ch11	BG	38729401	38826500	97100	0.977485	0.745092	0.751998	73019
NC_015449.2	BG	60893601	60991600	98000	1.4538	SL4.0ch12	BG	31345501	31683400	337900	1.0115	1	0.290027	98000
NC_015449.2	BG	60994701	61019300	24600	1.49308	SL4.0ch02	BG	7340601	7695700	355100	1.02159	1	0.0692763	24600
NC_015449.2	BG	60994701	61019300	24600	1.49308	SL4.0ch08	BG	26182301	26371200	188900	1.01822	1	0.130228	24600
NC_015449.2	BG	60994701	61019300	24600	1.49308	SL4.0ch11	BG	26940201	27590400	650200	1.01795	1	0.0378345	24600
NC_015449.2	BG	60994701	61019300	24600	1.49308	SL4.0ch12	BG	26064501	27156800	1092300	1.01583	1	0.0225213	24600
NC_015449.2	HC	61019301	61025600	6300	5.58126	SL4.0ch01	BG	38859601	39186000	326400	1.00678	1	0.0193015	6300
NC_015449.2	HC	61019301	61025600	6300	5.58126	SL4.0ch05	BG	47078201	48397700	1319500	1.01252	1	0.00477454	6300
NC_015449.2	HC	61019301	61025600	6300	5.58126	SL4.0ch07	BG	24793601	25311800	518200	1.01062	1	0.0121575	6300
NC_015449.2	BG	61025601	61034600	9000	1.00381	SL4.0ch05	BG	1934301	2583200	648900	0.945115	1	0.0138696	9000
NC_015449.2	BG	61025601	61034600	9000	1.00381	SL4.0ch05	BG	47078201	48397700	1319500	1.01252	1	0.00682077	9000
NC_015449.2	BG	61025601	61034600	9000	1.00381	SL4.0ch07	BG	24793601	25311800	518200	1.01062	1	0.0173678	9000
NC_015449.2	BG	61036401	61151300	114900	1.11433	SL4.0ch01	BG	33759101	34037900	278800	1.00497	0.0616014	0.0253874	7078
NC_015449.2	BG	61036401	61151300	114900	1.11433	SL4.0ch01	BG	52420501	52475700	55200	0.972835	0.474848	0.988406	54560
NC_015449.2	BG	61036401	61151300	114900	1.11433	SL4.0ch01	BG	62204001	63494900	1290900	1.00382	1	0.0890077	114900
NC_015449.2	BG	61036401	61151300	114900	1.11433	SL4.0ch06	LC	30831501	30836200	4700	0.622897	0.0409051	1	4700
NC_015449.2	BG	61036401	61151300	114900	1.11433	SL4.0ch07	LC	28136701	28142100	5400	0.565519	0.0209225	0.445185	2404
NC_015449.2	BG	61036401	61151300	114900	1.11433	SL4.0ch09	LC	54906301	54909300	3000	0.332955	0.000522193	0.02	60
NC_015449.2	BG	61036401	61151300	114900	1.11433	SL4.0ch10	BG	42320901	42457000	136100	0.99769	1	0.844232	114900
NC_015449.2	LC	61151301	61154200	2900	0.625213	SL4.0ch01	BG	52420501	52475700	55200	0.972835	0.22069	0.0115942	640
NC_015449.2	LC	61151301	61154200	2900	0.625213	SL4.0ch07	LC	20531801	20534800	3000	0.410495	1	0.966667	2900
NC_015449.2	LC	61151301	61154200	2900	0.625213	SL4.0ch07	LC	28136701	28142100	5400	0.565519	1	0.537037	2900
NC_015449.2	LC	61151301	61154200	2900	0.625213	SL4.0ch09	LC	54906301	54909300	3000	0.332955	1	0.966667	2900
NC_015449.2	BG	61154201	61226000	71800	1.13908	SL4.0ch04	BG	48986601	49206300	219700	1.00971	1	0.326809	71800
NC_015449.2	BG	61154201	61226000	71800	1.13908	SL4.0ch06	BG	30166801	30267100	100300	1.00171	0.90046	0.644596	64653
NC_015449.2	BG	61154201	61226000	71800	1.13908	SL4.0ch07	LC	20531801	20534800	3000	0.410495	0.000139276	0.00333333	10
NC_015449.2	BG	61154201	61226000	71800	1.13908	SL4.0ch09	LC	54906301	54909300	3000	0.332955	0.000557103	0.0133333	40
NC_015449.2	BG	61154201	61226000	71800	1.13908	SL4.0ch10	BG	43428401	43537800	109400	0.999365	0.999833	0.656197	71788
NC_015449.2	BG	61154201	61226000	71800	1.13908	SL4.0ch12	BG	59441201	59738700	297500	0.996135	1	0.241345	71800
NC_015449.2	BG	61228001	61235700	7700	1.58613	SL4.0ch02	BG	29818101	29938900	120800	1.00179	1	0.0637417	7700
NC_015449.2	BG	61228001	61235700	7700	1.58613	SL4.0ch05	BG	14952601	15302800	350200	1.00615	1	0.0219874	7700
NC_015449.2	BG	61228001	61235700	7700	1.58613	SL4.0ch09	BG	43204701	43811600	606900	1.00473	1	0.0126874	7700
NC_015449.2	BG	61228001	61235700	7700	1.58613	SL4.0ch09	BG	66021301	67115200	1093900	0.994435	1	0.00703903	7700
NC_015449.2	BG	61228001	61235700	7700	1.58613	SL4.0ch10	BG	40522101	40771400	249300	1.01941	1	0.0308865	7700
NC_015449.2	BG	61228001	61235700	7700	1.58613	SL4.0ch11	BG	11718501	11839600	121100	0.98461	1	0.0635838	7700
NC_015449.2	BG	61241801	61253000	11200	1.09594	SL4.0ch02	BG	29818101	29938900	120800	1.00179	1	0.0927152	11200
NC_015449.2	BG	61241801	61253000	11200	1.09594	SL4.0ch03	BG	37186101	37610700	424600	1.00618	1	0.0263778	11200
NC_015449.2	BG	61241801	61253000	11200	1.09594	SL4.0ch08	BG	3250601	3821700	571100	0.990445	1	0.0196113	11200
NC_015449.2	BG	61241801	61253000	11200	1.09594	SL4.0ch11	BG	11718501	11839600	121100	0.98461	1	0.0924855	11200
NC_015449.2	BG	61241801	61253000	11200	1.09594	SL4.0ch11	BG	19148501	19525900	377400	1.00526	1	0.0296767	11200
NC_015449.2	BG	61241801	61253000	11200	1.09594	SL4.0ch11	BG	26940201	27590400	650200	1.01795	1	0.0172255	11200
NC_015449.2	BG	61241801	61253000	11200	1.09594	SL4.0ch12	BG	35391701	35591400	199700	1.03036	1	0.0560841	11200
NC_015449.2	BG	61253701	61285200	31500	1.06124	SL4.0ch04	BG	23084201	23192600	108400	1.02014	0.981556	0.285231	30919
NC_015449.2	BG	61253701	61285200	31500	1.06124	SL4.0ch10	LC	17645701	17647800	2100	0.380608	0.0666667	1	2100
NC_015449.2	LC	61285201	61289000	3800	0.655963	SL4.0ch04	LC	19042601	19044700	2100	0.485319	0.552632	1	2100
NC_015449.2	BG	61289001	61353100	64100	1.05793	SL4.0ch01	BG	61430101	61913800	483700	0.985635	1	0.13252	64100
NC_015449.2	BG	61360301	61392100	31800	1.14373	SL4.0ch04	BG	27197501	27305700	108200	1.01144	1	0.2939	31800
NC_015449.2	LC	61392101	61394200	2100	0.578537	SL4.0ch04	LC	19042601	19044700	2100	0.485319	0.537619	0.537619	1129
NC_015449.2	LC	61392101	61394200	2100	0.578537	SL4.0ch12	LC	37364401	37367200	2800	0.455306	0.981429	0.736071	2061
NC_015449.2	BG	61394201	61475700	81500	1.07438	SL4.0ch01	BG	16745701	17047600	301900	0.99846	0.991791	0.267741	80831
NC_015449.2	BG	61394201	61475700	81500	1.07438	SL4.0ch01	BG	45896501	46280700	384200	1.01693	0.991693	0.210367	80823
NC_015449.2	BG	61394201	61475700	81500	1.07438	SL4.0ch01	BG	61430101	61913800	483700	0.985635	1	0.168493	81500
NC_015449.2	BG	61394201	61475700	81500	1.07438	SL4.0ch04	LC	19042601	19044700	2100	0.485319	0.0119141	0.462381	971
NC_015449.2	BG	61394201	61475700	81500	1.07438	SL4.0ch04	LC	23192601	23196500	3900	0.554722	0.0180982	0.378205	1475
NC_015449.2	BG	61394201	61475700	81500	1.07438	SL4.0ch05	LC	29888701	29890800	2100	0.384817	0.0153988	0.597619	1255
NC_015449.2	BG	61394201	61475700	81500	1.07438	SL4.0ch07	LC	6849101	6852000	2900	0.453469	0.0160245	0.450345	1306
NC_015449.2	BG	61394201	61475700	81500	1.07438	SL4.0ch09	BG	47658401	47682400	24000	1.02889	0.294479	1	24000
NC_015449.2	BG	61394201	61475700	81500	1.07438	SL4.0ch12	BG	11400401	11412300	11900	1.04245	0.146012	1	11900
NC_015449.2	BG	61394201	61475700	81500	1.07438	SL4.0ch12	LC	37364401	37367200	2800	0.455306	0.00906748	0.263929	739
NC_015449.2	HC	61475701	61481100	5400	1.96716	SL4.0ch09	BG	3337501	4813500	1476000	0.9619	1	0.00365854	5400
NC_015449.2	HC	61475701	61481100	5400	1.96716	SL4.0ch09	BG	5972501	6660100	687600	0.993275	1	0.0078534	5400
NC_015449.2	LC	61481101	61486500	5400	0	SL4.0ch09	BG	5972501	6660100	687600	0.993275	1	0.0078534	5400
NC_015449.2	BG	61486501	61505900	19400	1.04886	SL4.0ch01	BG	70337701	70664800	327100	0.983675	1	0.0593091	19400
NC_015449.2	BG	61486501	61505900	19400	1.04886	SL4.0ch08	BG	3250601	3821700	571100	0.990445	1	0.0339695	19400
NC_015449.2	LC	61505901	61507700	1800	0.0477743	SL4.0ch01	BG	70337701	70664800	327100	0.983675	1	0.0055029	1800
NC_015449.2	LC	61505901	61507700	1800	0.0477743	SL4.0ch08	BG	3250601	3821700	571100	0.990445	1	0.00315181	1800
NC_015449.2	HC	61616901	61666500	49600	4.22648	SL4.0ch00	BG	4582101	4584300	2200	1.41024	0.0443548	1	2200
NC_015449.2	HC	61616901	61666500	49600	4.22648	SL4.0ch00	BG	4657001	4657900	900	1.52286	0.0181452	1	900
NC_015449.2	HC	61616901	61666500	49600	4.22648	SL4.0ch12	BG	61231601	61239100	7500	1.1707	0.15121	1	7500
NC_015449.2	HC	61616901	61666500	49600	4.22648	SL4.0ch12	BG	61261401	62276600	1015200	0.96702	0.00114919	5.61466e-05	57
NC_015449.2	BG	61666501	61813200	146700	1.00281	SL4.0ch12	BG	61261401	62276600	1015200	0.96702	1	0.144504	146700
NC_015449.2	BG	61813801	62010300	196500	1.00883	SL4.0ch01	BG	67928201	68352000	423800	0.97767	1	0.463662	196500
NC_015449.2	BG	61813801	62010300	196500	1.00883	SL4.0ch10	BG	19177601	19594000	416400	1.00267	1	0.471902	196500
NC_015449.2	BG	61813801	62010300	196500	1.00883	SL4.0ch12	BG	61261401	62276600	1015200	0.96702	1	0.193558	196500
NC_015449.2	BG	62012301	62016300	4000	1.07408	SL4.0ch12	BG	61261401	62276600	1015200	0.96702	1	0.00394011	4000
NC_015449.2	BG	62017001	62037600	20600	1.05278	SL4.0ch12	BG	61261401	62276600	1015200	0.96702	1	0.0202916	20600
NC_015449.2	LC	62037601	62038700	1100	0.0548555	SL4.0ch12	BG	61261401	62276600	1015200	0.96702	1	0.00108353	1100
NC_015449.2	BG	62038701	62054400	15700	0.97672	SL4.0ch12	BG	61261401	62276600	1015200	0.96702	1	0.0154649	15700
NC_015449.2	BG	62055101	62114700	59600	1.01368	SL4.0ch01	BG	8156201	8577600	421400	1.00535	1	0.141433	59600
NC_015449.2	BG	62055101	62114700	59600	1.01368	SL4.0ch06	BG	15212801	15406700	193900	1.01785	1	0.307375	59600
NC_015449.2	BG	62055101	62114700	59600	1.01368	SL4.0ch09	BG	50710801	50762300	51500	1.01313	0.864094	1	51500
NC_015449.2	BG	62055101	62114700	59600	1.01368	SL4.0ch12	BG	61261401	62276600	1015200	0.96702	1	0.0587076	59600
NC_015449.2	HC	62114701	62118000	3300	2.45174	SL4.0ch02	BG	30322501	30493200	170700	0.96312	1	0.0193322	3300
NC_015449.2	HC	62114701	62118000	3300	2.45174	SL4.0ch12	BG	61261401	62276600	1015200	0.96702	1	0.00325059	3300
NC_015449.2	BG	62118001	62136500	18500	0.94648	SL4.0ch02	BG	30322501	30493200	170700	0.96312	0.322973	0.0350029	5975
NC_015449.2	BG	62118001	62136500	18500	0.94648	SL4.0ch12	BG	61261401	62276600	1015200	0.96702	1	0.018223	18500
NC_015449.2	BG	62140601	62159600	19000	1.35773	SL4.0ch12	BG	61261401	62276600	1015200	0.96702	1	0.0187155	19000
NC_015449.2	LC	62159601	62164000	4400	0.00741847	SL4.0ch12	BG	61261401	62276600	1015200	0.96702	1	0.00433412	4400
NC_015449.2	BG	62164001	62260600	96600	1.01943	SL4.0ch01	BG	87645601	87790700	145100	0.96208	0.882888	0.587781	85287
NC_015449.2	BG	62164001	62260600	96600	1.01943	SL4.0ch07	BG	16238301	16626000	387700	1.01734	1	0.249162	96600
NC_015449.2	BG	62164001	62260600	96600	1.01943	SL4.0ch07	BG	47377101	47561400	184300	1.00388	0.606128	0.317699	58552
NC_015449.2	BG	62164001	62260600	96600	1.01943	SL4.0ch12	BG	61261401	62276600	1015200	0.96702	1	0.0951537	96600
NC_015449.2	LC	62260601	62266700	6100	0.000410463	SL4.0ch12	BG	61261401	62276600	1015200	0.96702	1	0.00600867	6100
NC_015449.2	BG	62266701	62278600	11900	1.16951	SL4.0ch12	BG	61261401	62276600	1015200	0.96702	1	0.0117218	11900
NC_015449.2	LC	62278601	62279300	700	0	SL4.0ch12	BG	61261401	62276600	1015200	0.96702	1	0.000689519	700
NC_015449.2	BG	62279301	62294300	15000	1.01186	SL4.0ch12	BG	61261401	62276600	1015200	0.96702	1	0.0147754	15000
NC_015449.2	LC	62294301	62295500	1200	0.0665643	SL4.0ch12	BG	61261401	62276600	1015200	0.96702	1	0.00118203	1200
NC_015449.2	BG	62295501	62333400	37900	0.99403	SL4.0ch12	BG	61261401	62276600	1015200	0.96702	1	0.0373325	37900
NC_015449.2	BG	62333701	62402200	68500	0.955875	SL4.0ch12	BG	61261401	62276600	1015200	0.96702	1	0.0674744	68500
NC_015449.2	BG	62402801	62456300	53500	0.952695	SL4.0ch11	BG	46060301	46223100	162800	1.00007	1	0.328624	53500
NC_015449.2	BG	62402801	62456300	53500	0.952695	SL4.0ch12	BG	61261401	62276600	1015200	0.96702	1	0.052699	53500
NC_015449.2	BG	62457401	62543900	86500	0.95935	SL4.0ch12	BG	61261401	62276600	1015200	0.96702	1	0.0852049	86500
NC_015449.2	LC	62543901	62544900	1000	0.0761423	SL4.0ch12	BG	61261401	62276600	1015200	0.96702	1	0.000985028	1000
NC_015449.2	BG	62544901	62574100	29200	0.93006	SL4.0ch12	BG	61261401	62276600	1015200	0.96702	1	0.0287628	29200
NC_015449.2	BG	62574801	62576000	1200	0.975875	SL4.0ch12	BG	61261401	62276600	1015200	0.96702	1	0.00118203	1200
NC_015449.2	LC	62576001	62577700	1700	0.0136924	SL4.0ch12	BG	61261401	62276600	1015200	0.96702	1	0.00167455	1700
NC_015449.2	BG	62577701	62650300	72600	1.05006	SL4.0ch06	BG	15464901	15626200	161300	1.0073	1	0.450093	72600
NC_015449.2	BG	62577701	62650300	72600	1.05006	SL4.0ch08	BG	37082901	37686400	603500	1.01612	1	0.120298	72600
NC_015449.2	BG	62577701	62650300	72600	1.05006	SL4.0ch12	BG	61261401	62276600	1015200	0.96702	1	0.071513	72600
NC_015449.2	BG	62681001	62683500	2500	1.00083	SL4.0ch12	HC	62375801	62395300	19500	1.81012	1	0.128205	2500
NC_015449.2	HC	62683501	62688600	5100	3.18367	SL4.0ch12	BG	62288001	62375800	87800	0.982845	0.0045098	0.000261959	23
NC_015449.2	HC	62683501	62688600	5100	3.18367	SL4.0ch12	HC	62375801	62395300	19500	1.81012	1	0.261538	5100
NC_015449.2	BG	62688601	62690200	1600	1.02332	SL4.0ch12	BG	62288001	62375800	87800	0.982845	1	0.0182232	1600
NC_015449.2	LC	62690201	62691100	900	0	SL4.0ch12	BG	62288001	62375800	87800	0.982845	1	0.0102506	900
NC_015449.2	LC	62690201	62691100	900	0	SL4.0ch12	HC	62375801	62395300	19500	1.81012	1	0.0461538	900
NC_015449.2	BG	62691101	62711100	20000	1.03399	SL4.0ch12	BG	62288001	62375800	87800	0.982845	1	0.22779	20000
NC_015449.2	LC	62711101	62713300	2200	0.0125191	SL4.0ch12	BG	62288001	62375800	87800	0.982845	1	0.0250569	2200
NC_015449.2	BG	62713301	62715700	2400	1.27546	SL4.0ch12	BG	62288001	62375800	87800	0.982845	1	0.0273349	2400
NC_015449.2	LC	62715701	62719800	4100	0.00454493	SL4.0ch12	BG	62288001	62375800	87800	0.982845	1	0.046697	4100
NC_015449.2	BG	62719801	62732900	13100	0.937385	SL4.0ch12	BG	62288001	62375800	87800	0.982845	1	0.149203	13100
NC_015449.2	LC	62732901	62734200	1300	0.067865	SL4.0ch12	BG	62288001	62375800	87800	0.982845	1	0.0148064	1300
NC_015449.2	BG	62734201	62738200	4000	0.90852	SL4.0ch12	BG	62288001	62375800	87800	0.982845	1	0.0455581	4000
NC_015449.2	LC	62738201	62745000	6800	0.0105422	SL4.0ch12	BG	62288001	62375800	87800	0.982845	1	0.0774487	6800
NC_015449.2	HC	62745001	62748100	3100	1.93987	SL4.0ch12	BG	62288001	62375800	87800	0.982845	1	0.0353075	3100
NC_015449.2	BG	62748101	62748400	300	0.86081	SL4.0ch12	BG	62288001	62375800	87800	0.982845	1	0.00341686	300
NC_015449.2	LC	62748401	62749700	1300	0.00961253	SL4.0ch12	BG	62288001	62375800	87800	0.982845	1	0.0148064	1300
NC_015449.2	BG	62749701	62750600	900	1.6024	SL4.0ch12	BG	62288001	62375800	87800	0.982845	1	0.0102506	900
NC_015449.2	HC	62750601	62751900	1300	1.9795	SL4.0ch12	BG	62288001	62375800	87800	0.982845	1	0.0148064	1300
NC_015449.2	LC	62751901	62753100	1200	0.0125044	SL4.0ch12	BG	62288001	62375800	87800	0.982845	0.0316667	0.000432802	38
NC_015449.2	BG	62753101	62753300	200	0.77325	SL4.0ch12	HC	62375801	62395300	19500	1.81012	1	0.0102564	200
NC_015449.2	HC	62753301	62755100	1800	2.30771	SL4.0ch12	HC	62375801	62395300	19500	1.81012	1	0.0923077	1800
NC_015449.2	LC	62755101	62760800	5700	0.011746	SL4.0ch12	HC	62375801	62395300	19500	1.81012	1	0.292308	5700
NC_015449.2	HC	62760801	62763500	2700	2.19045	SL4.0ch12	BG	62280901	62284000	3100	1.03167	0.772222	0.672581	2085
NC_015449.2	HC	62760801	62763500	2700	2.19045	SL4.0ch12	HC	62375801	62395300	19500	1.81012	1	0.138462	2700
NC_015449.2	LC	62763501	62771200	7700	0.00615677	SL4.0ch12	BG	62280901	62284000	3100	1.03167	0.131818	0.327419	1015
NC_015449.2	LC	62763501	62771200	7700	0.00615677	SL4.0ch12	BG	62288001	62375800	87800	0.982845	1	0.0876993	7700
NC_015449.2	LC	62763501	62771200	7700	0.00615677	SL4.0ch12	HC	62375801	62395300	19500	1.81012	1	0.394872	7700
NC_015449.2	HC	62771201	62780800	9600	2.09536	SL4.0ch12	BG	62288001	62375800	87800	0.982845	1	0.109339	9600
NC_015449.2	HC	62771201	62780800	9600	2.09536	SL4.0ch12	BG	62395301	62414700	19400	1.03364	0.834375	0.412887	8010
NC_015449.2	BG	62784501	62787300	2800	1.25876	SL4.0ch12	BG	62395301	62414700	19400	1.03364	1	0.14433	2800
NC_015449.2	LC	62787301	62794900	7600	0.0383131	SL4.0ch12	BG	62395301	62414700	19400	1.03364	0.513158	0.201031	3900
NC_015449.2	LC	62798901	62799900	1000	0.069937	SL4.0ch12	BG	62416201	62853200	437000	0.96228	1	0.00228833	1000
NC_015449.2	BG	62799901	62826900	27000	0.94592	SL4.0ch12	BG	62416201	62853200	437000	0.96228	1	0.0617849	27000
NC_015449.2	LC	62826901	62828800	1900	0.0118005	SL4.0ch12	BG	62416201	62853200	437000	0.96228	1	0.00434783	1900
NC_015449.2	BG	62828801	62875600	46800	0.96263	SL4.0ch12	BG	62416201	62853200	437000	0.96228	1	0.107094	46800
NC_015449.2	LC	62875601	62876600	1000	0	SL4.0ch12	BG	62416201	62853200	437000	0.96228	1	0.00228833	1000
NC_015449.2	BG	62876601	62896100	19500	1.0157	SL4.0ch12	BG	62416201	62853200	437000	0.96228	1	0.0446224	19500
NC_015449.2	LC	62896101	62896700	600	0.00438411	SL4.0ch12	BG	62416201	62853200	437000	0.96228	1	0.001373	600
NC_015449.2	BG	62896701	62926300	29600	1.03195	SL4.0ch12	BG	62416201	62853200	437000	0.96228	1	0.0677346	29600
NC_015449.2	LC	62926301	62930700	4400	0.0159995	SL4.0ch12	BG	62416201	62853200	437000	0.96228	1	0.0100686	4400
NC_015449.2	BG	62930701	62933900	3200	0.92134	SL4.0ch12	BG	62416201	62853200	437000	0.96228	1	0.00732265	3200
NC_015449.2	BG	62934601	62939100	4500	0.90507	SL4.0ch12	BG	62416201	62853200	437000	0.96228	1	0.0102975	4500
NC_015449.2	BG	62941701	62949700	8000	0.988925	SL4.0ch02	BG	17184301	17810800	626500	1.00885	1	0.0127694	8000
NC_015449.2	LC	62949701	62950600	900	0.0358062	SL4.0ch02	BG	17184301	17810800	626500	1.00885	1	0.00143655	900
NC_015449.2	LC	62949701	62950600	900	0.0358062	SL4.0ch12	BG	62416201	62853200	437000	0.96228	1	0.0020595	900
NC_015449.2	BG	62950601	62958500	7900	1.01824	SL4.0ch12	BG	62416201	62853200	437000	0.96228	1	0.0180778	7900
NC_015449.2	LC	62958501	62959800	1300	0.00529541	SL4.0ch12	BG	62416201	62853200	437000	0.96228	1	0.00297483	1300
NC_015449.2	BG	62959801	62993400	33600	0.989045	SL4.0ch12	BG	62416201	62853200	437000	0.96228	1	0.0768879	33600
NC_015449.2	BG	62994101	63035100	41000	0.93942	SL4.0ch12	BG	62416201	62853200	437000	0.96228	1	0.0938215	41000
NC_015449.2	LC	63035101	63038700	3600	0	SL4.0ch12	BG	62416201	62853200	437000	0.96228	1	0.00823799	3600
NC_015449.2	BG	63038701	63044800	6100	0.91293	SL4.0ch12	BG	62416201	62853200	437000	0.96228	1	0.0139588	6100
NC_015449.2	LC	63044801	63046000	1200	0.0842554	SL4.0ch12	BG	62416201	62853200	437000	0.96228	1	0.002746	1200
NC_015449.2	BG	63046001	63053500	7500	0.96164	SL4.0ch12	BG	62416201	62853200	437000	0.96228	1	0.0171625	7500
NC_015449.2	LC	63053501	63055400	1900	0	SL4.0ch12	BG	62416201	62853200	437000	0.96228	1	0.00434783	1900
NC_015449.2	BG	63055401	63068000	12600	0.997015	SL4.0ch12	BG	62416201	62853200	437000	0.96228	1	0.028833	12600
NC_015449.2	BG	63068701	63122800	54100	0.96073	SL4.0ch12	BG	62416201	62853200	437000	0.96228	1	0.123799	54100
NC_015449.2	LC	63122801	63123700	900	0.0386563	SL4.0ch12	BG	62416201	62853200	437000	0.96228	1	0.0020595	900
NC_015449.2	BG	63123701	63129400	5700	0.965155	SL4.0ch12	BG	62416201	62853200	437000	0.96228	1	0.0130435	5700
NC_015449.2	BG	63130101	63148800	18700	0.91276	SL4.0ch12	BG	62416201	62853200	437000	0.96228	1	0.0427918	18700
NC_015449.2	LC	63148801	63154000	5200	0.00480939	SL4.0ch12	BG	62416201	62853200	437000	0.96228	1	0.0118993	5200
NC_015449.2	BG	63154001	63161200	7200	0.914395	SL4.0ch12	BG	62416201	62853200	437000	0.96228	1	0.016476	7200
NC_015449.2	BG	63161501	63163300	1800	1.03764	SL4.0ch12	BG	62416201	62853200	437000	0.96228	1	0.00411899	1800
NC_015449.2	LC	63163301	63164100	800	0.031906	SL4.0ch12	BG	62416201	62853200	437000	0.96228	1	0.00183066	800
NC_015449.2	BG	63164101	63166700	2600	1.17311	SL4.0ch12	BG	62416201	62853200	437000	0.96228	1	0.00594966	2600
NC_015449.2	LC	63166701	63181300	14600	0.00103126	SL4.0ch12	BG	62416201	62853200	437000	0.96228	1	0.0334096	14600
NC_015449.2	BG	63187101	63204800	17700	0.959555	SL4.0ch12	BG	62416201	62853200	437000	0.96228	1	0.0405034	17700
NC_015449.2	LC	63204801	63205600	800	0	SL4.0ch12	BG	62416201	62853200	437000	0.96228	1	0.00183066	800
NC_015449.2	BG	63205601	63224300	18700	0.95418	SL4.0ch12	BG	62416201	62853200	437000	0.96228	1	0.0427918	18700
NC_015449.2	LC	63224301	63294400	70100	0.000679493	SL4.0ch12	BG	62416201	62853200	437000	0.96228	0.122668	0.0196773	8599
NC_015449.2	LC	63224301	63294400	70100	0.000679493	SL4.0ch12	BG	62858201	63013400	155200	0.957405	0.0527532	0.0238273	3698
NC_015449.2	BG	63294401	63299700	5300	1.20243	SL4.0ch12	BG	62858201	63013400	155200	0.957405	1	0.0341495	5300
NC_015449.2	LC	63299701	63304000	4300	0.26305	SL4.0ch12	BG	62858201	63013400	155200	0.957405	1	0.0277062	4300
NC_015449.2	BG	63304001	63342000	38000	0.96533	SL4.0ch12	BG	62858201	63013400	155200	0.957405	1	0.244845	38000
NC_015449.2	LC	63342001	63343600	1600	0.0453999	SL4.0ch12	BG	62858201	63013400	155200	0.957405	1	0.0103093	1600
NC_015449.2	BG	63343601	63363700	20100	0.87871	SL4.0ch12	BG	62858201	63013400	155200	0.957405	1	0.12951	20100
NC_015449.2	LC	63363701	63365400	1700	0.00443685	SL4.0ch12	BG	62858201	63013400	155200	0.957405	1	0.0109536	1700
NC_015449.2	BG	63365401	63382000	16600	0.95003	SL4.0ch12	BG	62858201	63013400	155200	0.957405	1	0.106959	16600
NC_015449.2	BG	63382501	63385000	2500	0.89278	SL4.0ch12	BG	62858201	63013400	155200	0.957405	1	0.0161082	2500
NC_015449.2	BG	63385701	63406000	20300	0.923395	SL4.0ch05	BG	60406701	60737300	330600	0.976835	1	0.0614035	20300
NC_015449.2	BG	63385701	63406000	20300	0.923395	SL4.0ch12	BG	62858201	63013400	155200	0.957405	1	0.130799	20300
NC_015449.2	LC	63406001	63412500	6500	0.0246727	SL4.0ch12	BG	62858201	63013400	155200	0.957405	1	0.0418814	6500
NC_015449.2	BG	63412501	63426500	14000	0.9962	SL4.0ch12	BG	62858201	63013400	155200	0.957405	1	0.0902062	14000
NC_015449.2	LC	63426501	63429800	3300	0.00481922	SL4.0ch12	BG	62858201	63013400	155200	0.957405	1	0.0212629	3300
NC_015449.2	BG	63429801	63446800	17000	0.922345	SL4.0ch12	BG	62858201	63013400	155200	0.957405	0.926706	0.101508	15754
NC_015449.2	BG	63429801	63446800	17000	0.922345	SL4.0ch12	BG	63014001	63177900	163900	1.11052	0.0568824	0.00589994	967
NC_015449.2	BG	63447501	63458400	10900	0.982395	SL4.0ch02	BG	32733701	33085000	351300	0.98726	1	0.0310276	10900
NC_015449.2	BG	63447501	63458400	10900	0.982395	SL4.0ch12	BG	63014001	63177900	163900	1.11052	1	0.066504	10900
NC_015449.2	BG	63459001	63483000	24000	0.970515	SL4.0ch12	BG	63014001	63177900	163900	1.11052	1	0.146431	24000
NC_015449.2	LC	63483001	63484200	1200	0.0172101	SL4.0ch12	BG	63014001	63177900	163900	1.11052	1	0.00732154	1200
NC_015449.2	BG	63484201	63493700	9500	0.910115	SL4.0ch12	BG	63014001	63177900	163900	1.11052	1	0.0579622	9500
NC_015449.2	BG	63494401	63554400	60000	0.983575	SL4.0ch12	BG	63014001	63177900	163900	1.11052	1	0.366077	60000
NC_015449.2	LC	63554401	63555500	1100	0.0830295	SL4.0ch12	BG	63014001	63177900	163900	1.11052	1	0.00671141	1100
NC_015449.2	BG	63555501	63561200	5700	1.03236	SL4.0ch12	BG	63014001	63177900	163900	1.11052	1	0.0347773	5700
NC_015449.2	LC	63561201	63563400	2200	0.0214605	SL4.0ch12	BG	63014001	63177900	163900	1.11052	1	0.0134228	2200
NC_015449.2	BG	63563401	63593500	30100	0.949875	SL4.0ch12	BG	63014001	63177900	163900	1.11052	1	0.183649	30100
NC_015449.2	LC	63593501	63595300	1800	0.00762229	SL4.0ch12	BG	63014001	63177900	163900	1.11052	1	0.0109823	1800
NC_015449.2	BG	63595301	63611100	15800	0.996905	SL4.0ch12	BG	63014001	63177900	163900	1.11052	0.968165	0.0933313	15297
NC_015449.2	LC	63611101	63615900	4800	0.00746392	SL4.0ch12	BG	63182001	63191400	9400	1.00997	0.149167	0.0761702	716
NC_015449.2	BG	63615901	63624600	8700	0.99701	SL4.0ch12	BG	63182001	63191400	9400	1.00997	0.998161	0.92383	8684
NC_015449.2	BG	63625601	63671200	45600	0.981305	SL4.0ch12	BG	63191901	63268500	76600	0.99549	0.998596	0.594465	45536
NC_015449.2	LC	63671201	63672300	1100	0.0640414	SL4.0ch12	BG	63191901	63268500	76600	0.99549	1	0.0143603	1100
NC_015449.2	BG	63672301	63700200	27900	0.966405	SL4.0ch12	BG	63191901	63268500	76600	0.99549	1	0.36423	27900
NC_015449.2	LC	63700201	63703200	3000	0.024556	SL4.0ch12	BG	63191901	63268500	76600	0.99549	0.769667	0.0301436	2309
NC_015449.2	BG	63705201	63706100	900	1.03391	SL4.0ch12	BG	63272301	63435600	163300	0.979035	0.176667	0.000973668	159
NC_015449.2	LC	63706101	63708100	2000	0.00568925	SL4.0ch12	BG	63272301	63435600	163300	0.979035	0.301	0.00368647	602
NC_015449.2	LC	63706101	63708100	2000	0.00568925	SL4.0ch12	BG	63272301	63435600	163300	0.979035	1	0.0122474	2000
NC_015449.2	BG	63708101	63870700	162600	1.00393	SL4.0ch01	BG	18635101	18697900	62800	0.99184	0.386224	1	62800
NC_015449.2	BG	63708101	63870700	162600	1.00393	SL4.0ch03	BG	6371901	7074500	702600	0.98495	0.979121	0.226594	159205
NC_015449.2	BG	63708101	63870700	162600	1.00393	SL4.0ch09	BG	60008601	60620000	611400	0.998435	1	0.265947	162600
NC_015449.2	BG	63708101	63870700	162600	1.00393	SL4.0ch11	BG	2029701	2210000	180300	0.957405	0.866322	0.781276	140864
NC_015449.2	BG	63708101	63870700	162600	1.00393	SL4.0ch12	BG	63272301	63435600	163300	0.979035	0.996015	0.991745	161952
NC_015449.2	BG	63708101	63870700	162600	1.00393	SL4.0ch12	BG	63272301	63435600	163300	0.979035	0.999908	0.995622	162585
NC_015449.2	BG	63708101	63870700	162600	1.00393	SL4.0ch12	BG	63272301	63435600	163300	0.979035	1	0.995713	162600
NC_015449.2	BG	63885201	63973700	88500	1.04138	SL4.0ch12	BG	63455501	63697300	241800	0.96673	0.939153	0.343734	83115
NC_015449.2	LC	63973701	63974700	1000	0	SL4.0ch12	BG	63455501	63697300	241800	0.96673	1	0.00413565	1000
NC_015449.2	BG	63974701	63989800	15100	0.92753	SL4.0ch12	BG	63455501	63697300	241800	0.96673	1	0.0624483	15100
NC_015449.2	BG	63991001	64274000	283000	0.98299	SL4.0ch01	BG	25994601	26639000	644400	1.01671	1	0.439168	283000
NC_015449.2	BG	63991001	64274000	283000	0.98299	SL4.0ch04	BG	2556701	3755100	1198400	0.993165	1	0.236148	283000
NC_015449.2	BG	63991001	64274000	283000	0.98299	SL4.0ch06	BG	42243901	43801600	1557700	0.96606	1	0.181678	283000
NC_015449.2	BG	63991001	64274000	283000	0.98299	SL4.0ch07	BG	53724401	53875800	151400	0.995715	0.153325	0.286598	43391
NC_015449.2	BG	63991001	64274000	283000	0.98299	SL4.0ch08	BG	23029801	23695300	665500	1.01774	1	0.425244	283000
NC_015449.2	BG	63991001	64274000	283000	0.98299	SL4.0ch08	BG	26373301	26615600	242300	0.97187	0.729929	0.852538	206570
NC_015449.2	BG	63991001	64274000	283000	0.98299	SL4.0ch11	BG	46225601	46353500	127900	1.00422	0.25606	0.566575	72465
NC_015449.2	BG	63991001	64274000	283000	0.98299	SL4.0ch12	BG	60349001	60751700	402700	1.01778	0.873883	0.614127	247309
NC_015449.2	BG	63991001	64274000	283000	0.98299	SL4.0ch12	BG	63455501	63697300	241800	0.96673	0.503039	0.588751	142360
NC_015449.2	BG	63991001	64274000	283000	0.98299	SL4.0ch12	BG	63455501	63697300	241800	0.96673	0.505597	0.591745	143084
NC_015449.2	BG	63991001	64274000	283000	0.98299	SL4.0ch12	BG	63455501	63697300	241800	0.96673	0.505887	0.592084	143166
NC_015449.2	BG	63991001	64274000	283000	0.98299	SL4.0ch12	BG	63698001	63877400	179400	0.975635	0.495297	0.781321	140169
NC_015449.2	BG	63991001	64274000	283000	0.98299	SL4.0ch12	BG	63698001	63877400	179400	0.975635	0.495378	0.781449	140192
NC_015449.2	BG	64274601	64279400	4800	0.969245	SL4.0ch01	BG	5590501	6377600	787100	0.989495	1	0.00609834	4800
NC_015449.2	BG	64274601	64279400	4800	0.969245	SL4.0ch12	BG	63698001	63877400	179400	0.975635	1	0.0267559	4800
NC_015449.2	LC	64279401	64282800	3400	0.0137095	SL4.0ch01	BG	5590501	6377600	787100	0.989495	1	0.00431965	3400
NC_015449.2	LC	64279401	64282800	3400	0.0137095	SL4.0ch12	BG	63698001	63877400	179400	0.975635	1	0.0189521	3400
NC_015449.2	BG	64282801	64312400	29600	0.98542	SL4.0ch12	BG	63698001	63877400	179400	0.975635	1	0.164994	29600
NC_015449.2	BG	64312801	64336500	23700	0.931915	SL4.0ch12	BG	63877701	64361500	483800	0.98484	1	0.0489872	23700
NC_015449.2	LC	64336501	64337500	1000	0.0813425	SL4.0ch12	BG	63877701	64361500	483800	0.98484	1	0.00206697	1000
NC_015449.2	BG	64337501	64416300	78800	1.11757	SL4.0ch11	BG	51336101	52761700	1425600	0.961965	1	0.055275	78800
NC_015449.2	BG	64337501	64416300	78800	1.11757	SL4.0ch12	BG	63877701	64361500	483800	0.98484	1	0.162877	78800
NC_015449.2	LC	64416301	64427000	10700	0.00369929	SL4.0ch12	BG	63877701	64361500	483800	0.98484	1	0.0221166	10700
NC_015449.2	LC	64430601	64431800	1200	0.0270929	SL4.0ch12	BG	63877701	64361500	483800	0.98484	1	0.00248036	1200
NC_015449.2	BG	64431801	64497800	66000	1.13918	SL4.0ch12	BG	63877701	64361500	483800	0.98484	1	0.13642	66000
NC_015449.2	BG	64597801	64607100	9300	0.915235	SL4.0ch12	BG	63877701	64361500	483800	0.98484	1	0.0192228	9300
NC_015449.2	LC	64607101	64609600	2500	0.03847	SL4.0ch12	BG	63877701	64361500	483800	0.98484	1	0.00516742	2500
NC_015449.2	BG	64609601	64625400	15800	0.956905	SL4.0ch12	BG	63877701	64361500	483800	0.98484	1	0.0326581	15800
NC_015449.2	LC	64625401	64626300	900	0.0486872	SL4.0ch12	BG	63877701	64361500	483800	0.98484	1	0.00186027	900
NC_015449.2	BG	64626301	64644600	18300	0.976795	SL4.0ch12	BG	63877701	64361500	483800	0.98484	1	0.0378255	18300
NC_015449.2	BG	64645301	64823100	177800	1.06421	SL4.0ch12	BG	63877701	64361500	483800	0.98484	1	0.367507	177800
NC_015449.2	LC	64823101	64824100	1000	0	SL4.0ch12	BG	63877701	64361500	483800	0.98484	1	0.00206697	1000
NC_015449.2	BG	64824101	64829400	5300	1.17433	SL4.0ch12	BG	63877701	64361500	483800	0.98484	1	0.0109549	5300
NC_015449.2	LC	64829401	64831300	1900	0.0487067	SL4.0ch12	BG	63877701	64361500	483800	0.98484	1	0.00392724	1900
NC_015449.2	BG	64831301	64909200	77900	1.16771	SL4.0ch04	BG	44420901	44704000	283100	1.0107	0.5281	0.145316	41139
NC_015449.2	BG	64831301	64909200	77900	1.16771	SL4.0ch05	BG	9805201	10028500	223300	0.993745	0.928318	0.323851	72316
NC_015449.2	BG	64831301	64909200	77900	1.16771	SL4.0ch07	BG	5508801	5832300	323500	0.99251	1	0.240804	77900
NC_015449.2	BG	64831301	64909200	77900	1.16771	SL4.0ch07	BG	17506801	17979300	472500	1.00832	1	0.164868	77900
NC_015449.2	BG	64831301	64909200	77900	1.16771	SL4.0ch08	BG	1	1400300	1400300	0.986115	1	0.0556309	77900
NC_015449.2	BG	64831301	64909200	77900	1.16771	SL4.0ch10	BG	12949201	13321100	371900	0.99583	0.462619	0.0969024	36038
NC_015449.2	BG	64831301	64909200	77900	1.16771	SL4.0ch12	BG	63877701	64361500	483800	0.98484	0.583017	0.0938756	45417
NC_015449.2	BG	64831301	64909200	77900	1.16771	SL4.0ch12	BG	64399401	64579800	180400	0.974215	0.393864	0.170078	30682
NC_015449.2	BG	64831301	64909200	77900	1.16771	SL4.0ch12	BG	64399401	64579800	180400	0.974215	0.394326	0.170277	30718
NC_015449.2	BG	64831301	64909200	77900	1.16771	SL4.0ch12	BG	65889501	66681700	792200	1.01716	1	0.0983338	77900
NC_015449.2	BG	64910201	65080500	170300	0.98038	SL4.0ch12	BG	64580301	65080900	500600	0.970595	0.120787	0.0410907	20570
NC_015449.2	LC	65080501	65081400	900	0	SL4.0ch12	BG	64580301	65080900	500600	0.970595	1	0.00179784	900
NC_015449.2	BG	65081401	65221700	140300	0.971705	SL4.0ch06	BG	8148701	8608200	459500	1.00086	1	0.305332	140300
NC_015449.2	BG	65081401	65221700	140300	0.971705	SL4.0ch06	BG	29578201	30071700	493500	0.989415	0.987505	0.280744	138547
NC_015449.2	BG	65081401	65221700	140300	0.971705	SL4.0ch12	BG	64580301	65080900	500600	0.970595	1	0.280264	140300
NC_015449.2	LC	65221701	65222800	1100	0.0984762	SL4.0ch12	BG	64580301	65080900	500600	0.970595	1	0.00219736	1100
NC_015449.2	BG	65222801	65288500	65700	0.955685	SL4.0ch01	BG	23086001	23112300	26300	0.99016	0.400304	1	26300
NC_015449.2	BG	65222801	65288500	65700	0.955685	SL4.0ch04	BG	56321501	57863600	1542100	0.964345	1	0.0426042	65700
NC_015449.2	BG	65222801	65288500	65700	0.955685	SL4.0ch12	BG	64580301	65080900	500600	0.970595	1	0.131243	65700
NC_015449.2	BG	65289201	65490900	201700	0.98693	SL4.0ch02	BG	17184301	17810800	626500	1.00885	1	0.321947	201700
NC_015449.2	BG	65289201	65490900	201700	0.98693	SL4.0ch08	BG	45069001	46692000	1623000	1.0086	1	0.124276	201700
NC_015449.2	BG	65289201	65490900	201700	0.98693	SL4.0ch12	BG	2448601	3904900	1456300	0.96946	1	0.138502	201700
NC_015449.2	BG	65289201	65490900	201700	0.98693	SL4.0ch12	BG	64580301	65080900	500600	0.970595	1	0.402917	201700
NC_015449.2	LC	65490901	65492000	1100	0	SL4.0ch12	BG	64580301	65080900	500600	0.970595	1	0.00219736	1100
NC_015449.2	BG	65492001	65532200	40200	1.05478	SL4.0ch12	BG	64580301	65080900	500600	0.970595	1	0.0803036	40200
NC_015449.2	BG	65533101	65545000	11900	0.977665	SL4.0ch12	BG	64580301	65080900	500600	0.970595	1	0.0237715	11900
NC_015449.2	BG	65546001	65565300	19300	0.94257	SL4.0ch12	BG	64580301	65080900	500600	0.970595	1	0.0385537	19300
NC_015449.2	LC	65565301	65566400	1100	0.09018	SL4.0ch12	BG	64580301	65080900	500600	0.970595	0.00636364	1.39832e-05	7
NC_015449.2	LC	65565301	65566400	1100	0.09018	SL4.0ch12	BG	65081401	65262100	180700	0.953065	0.0445455	0.000271168	49
NC_015449.2	BG	65566401	65603100	36700	0.96094	SL4.0ch12	BG	65081401	65262100	180700	0.953065	1	0.203099	36700
NC_015449.2	BG	65603701	65648400	44700	0.981175	SL4.0ch11	BG	52765101	54369000	1603900	0.97039	1	0.0278696	44700
NC_015449.2	BG	65603701	65648400	44700	0.981175	SL4.0ch12	BG	65081401	65262100	180700	0.953065	1	0.247371	44700
NC_015449.2	BG	65649001	65736500	87500	0.94611	SL4.0ch12	BG	65081401	65262100	180700	0.953065	1	0.484228	87500
NC_015449.2	BG	65649001	65736500	87500	0.94611	SL4.0ch12	BG	65265701	65272100	6400	0.935465	0.00888	0.121406	777
NC_015449.2	HC	65736501	65739700	3200	5.61616	SL4.0ch12	BG	65265701	65272100	6400	0.935465	1	0.5	3200
NC_015449.2	LC	65739701	65743100	3400	0.0360826	SL4.0ch12	BG	65265701	65272100	6400	0.935465	0.712647	0.378594	2423
NC_015449.2	LC	65739701	65743100	3400	0.0360826	SL4.0ch12	BG	65272601	65365500	92900	0.96496	0.115	0.00420883	391
NC_015449.2	BG	65743101	65797800	54700	1.05486	SL4.0ch12	BG	65272601	65365500	92900	0.96496	1	0.588805	54700
NC_015449.2	BG	65798501	65829900	31400	0.93625	SL4.0ch12	BG	65272601	65365500	92900	0.96496	1	0.337998	31400
NC_015449.2	BG	65832701	65842200	9500	1.01933	SL4.0ch12	BG	65365901	65695800	329900	0.98086	0.707789	0.0203819	6724
NC_015449.2	LC	65842201	65843200	1000	0.0100444	SL4.0ch12	BG	65365901	65695800	329900	0.98086	1	0.00303122	1000
NC_015449.2	BG	65843201	65849900	6700	1.09295	SL4.0ch12	BG	65365901	65695800	329900	0.98086	1	0.0203092	6700
NC_015449.2	LC	65849901	65853300	3400	0.0202815	SL4.0ch12	BG	65365901	65695800	329900	0.98086	1	0.0103062	3400
NC_015449.2	BG	65853301	65861300	8000	1.03121	SL4.0ch12	BG	65365901	65695800	329900	0.98086	1	0.0242498	8000
NC_015449.2	LC	65861301	65862100	800	0	SL4.0ch12	BG	65365901	65695800	329900	0.98086	1	0.00242498	800
NC_015449.2	BG	65862101	65876600	14500	0.954735	SL4.0ch12	BG	65365901	65695800	329900	0.98086	1	0.0439527	14500
NC_015449.2	LC	65876601	65877100	500	0.00500765	SL4.0ch12	BG	65365901	65695800	329900	0.98086	1	0.00151561	500
NC_015449.2	BG	65877101	65940100	63000	1.0053	SL4.0ch12	BG	65365901	65695800	329900	0.98086	1	0.190967	63000
NC_015449.2	BG	65940801	65996800	56000	0.962615	SL4.0ch10	BG	51846201	51962900	116700	0.98402	0.956089	0.458792	53541
NC_015449.2	BG	65940801	65996800	56000	0.962615	SL4.0ch12	BG	65365901	65695800	329900	0.98086	1	0.169748	56000
NC_015449.2	BG	65998301	66016500	18200	0.92632	SL4.0ch12	BG	65365901	65695800	329900	0.98086	1	0.0551682	18200
NC_015449.2	LC	66016501	66020000	3500	0.00594402	SL4.0ch12	BG	65365901	65695800	329900	0.98086	1	0.0106093	3500
NC_015449.2	BG	66020001	66021600	1600	1.19189	SL4.0ch12	BG	65365901	65695800	329900	0.98086	1	0.00484995	1600
NC_015449.2	LC	66021601	66022200	600	0	SL4.0ch12	BG	65365901	65695800	329900	0.98086	1	0.00181873	600
NC_015449.2	BG	66022201	66160400	138200	0.98668	SL4.0ch12	BG	65365901	65695800	329900	0.98086	1	0.418915	138200
NC_015449.2	LC	66160401	66165900	5500	0.00166719	SL4.0ch12	BG	65365901	65695800	329900	0.98086	0.886364	0.0147772	4875
NC_015449.2	BG	66165901	66170200	4300	1.09901	SL4.0ch12	BG	65696801	65702300	5500	0.91346	0.872093	0.681818	3750
NC_015449.2	BG	66171901	66179700	7800	1.24175	SL4.0ch12	BG	65708101	65709300	1200	0.98126	0.126026	0.819167	983
NC_015449.2	BG	66180701	66182700	2000	1.01798	SL4.0ch12	BG	65710001	65741900	31900	1.1383	0.993	0.0622571	1986
NC_015449.2	LC	66182701	66183800	1100	0	SL4.0ch12	BG	65710001	65741900	31900	1.1383	1	0.0344828	1100
NC_015449.2	BG	66183801	66332300	148500	1.07922	SL4.0ch04	BG	62878901	63789800	910900	0.96443	1	0.163026	148500
NC_015449.2	BG	66183801	66332300	148500	1.07922	SL4.0ch06	BG	36869401	37842600	973200	0.967635	1	0.152589	148500
NC_015449.2	BG	66183801	66332300	148500	1.07922	SL4.0ch12	BG	65710001	65741900	31900	1.1383	0.186141	0.86652	27642
NC_015449.2	BG	66183801	66332300	148500	1.07922	SL4.0ch12	BG	65742101	65889200	147100	0.98441	0.809266	0.816968	120176
NC_015449.2	BG	66183801	66332300	148500	1.07922	SL4.0ch12	BG	65742101	65889200	147100	0.98441	0.812929	0.820666	120720
NC_015449.2	LC	66332301	66333400	1100	0	SL4.0ch12	BG	65742101	65889200	147100	0.98441	1	0.00747791	1100
NC_015449.2	BG	66360101	66387400	27300	0.98151	SL4.0ch12	BG	65889501	66681700	792200	1.01716	0.999084	0.0344294	27275
NC_015449.2	LC	66387401	66388000	600	0	SL4.0ch12	BG	65889501	66681700	792200	1.01716	1	0.000757384	600
NC_015449.2	BG	66388001	66799900	411900	0.981245	SL4.0ch12	BG	65889501	66681700	792200	1.01716	1	0.519944	411900
NC_015449.2	LC	66799901	66801000	1100	0.016523	SL4.0ch12	BG	65889501	66681700	792200	1.01716	1	0.00138854	1100
NC_015449.2	BG	66801001	66808500	7500	1.0253	SL4.0ch12	BG	65889501	66681700	792200	1.01716	1	0.00946731	7500
NC_015449.2	HC	66808501	66815100	6600	1.96636	SL4.0ch12	BG	65889501	66681700	792200	1.01716	1	0.00833123	6600
NC_015449.2	BG	66815101	67027000	211900	0.9859	SL4.0ch01	BG	78324201	80019800	1695600	0.96114	1	0.124971	211900
NC_015449.2	BG	66815101	67027000	211900	0.9859	SL4.0ch09	BG	3337501	4813500	1476000	0.9619	0.737588	0.105891	156295
NC_015449.2	BG	66815101	67027000	211900	0.9859	SL4.0ch12	BG	65889501	66681700	792200	1.01716	1	0.267483	211900
NC_015449.2	BG	67027601	67037300	9700	0.9878	SL4.0ch12	BG	65889501	66681700	792200	1.01716	1	0.0122444	9700
NC_015449.2	LC	67037301	67038900	1600	0.00665508	SL4.0ch12	BG	65889501	66681700	792200	1.01716	1	0.00201969	1600
NC_015449.2	BG	67038901	67145203	106303	0.98726	SL4.0ch12	BG	65889501	66681700	792200	1.01716	1	0.134187	106303
NW_004194383.1	BG	1	64100	64100	1.44373	SL4.0ch01	BG	73059401	73423100	363700	0.962055	1	0.176244	64100
NW_004194383.1	BG	1	64100	64100	1.44373	SL4.0ch02	BG	9681201	10107200	426000	1.00842	0.670062	0.100824	42951
NW_004194383.1	BG	1	64100	64100	1.44373	SL4.0ch03	BG	6136101	6298800	162700	0.997885	1	0.393977	64100
NW_004194383.1	BG	1	64100	64100	1.44373	SL4.0ch07	BG	44061701	44084300	22600	0.994985	0.181856	0.515796	11657
NW_004194383.1	BG	1	64100	64100	1.44373	SL4.0ch10	BG	52342701	53404700	1062000	0.99474	1	0.0603578	64100
NW_004194383.1	BG	64701	119300	54600	1.02358	SL4.0ch02	BG	9681201	10107200	426000	1.00842	1	0.128169	54600
NW_004194383.1	LC	119301	128900	9600	0.14078	SL4.0ch02	BG	9681201	10107200	426000	1.00842	1	0.0225352	9600
NW_004194383.1	BG	128901	208600	79700	1.03951	SL4.0ch02	BG	9681201	10107200	426000	1.00842	1	0.187089	79700
NW_004194383.1	LC	208601	210900	2300	0.00768227	SL4.0ch02	BG	9681201	10107200	426000	1.00842	1	0.00539906	2300
NW_004194383.1	BG	210901	211500	600	1.28669	SL4.0ch02	BG	9681201	10107200	426000	1.00842	1	0.00140845	600
NW_004194383.1	LC	211501	216100	4600	0.00280523	SL4.0ch02	BG	9681201	10107200	426000	1.00842	1	0.0107981	4600
NW_004194383.1	BG	216101	290900	74800	1.01168	SL4.0ch02	BG	9681201	10107200	426000	1.00842	1	0.175587	74800
NW_004194383.1	LC	290901	297600	6700	0.108753	SL4.0ch02	BG	9681201	10107200	426000	1.00842	1	0.0157277	6700
NW_004194383.1	BG	297601	302600	5000	1.15128	SL4.0ch02	BG	9681201	10107200	426000	1.00842	1	0.0117371	5000
NW_004194383.1	LC	302601	303600	1000	0.0170077	SL4.0ch02	BG	9681201	10107200	426000	1.00842	1	0.00234742	1000
NW_004194383.1	BG	303601	308500	4900	1.06195	SL4.0ch02	BG	9681201	10107200	426000	1.00842	1	0.0115023	4900
NW_004194383.1	LC	308501	318200	9700	0.00719111	SL4.0ch02	BG	9681201	10107200	426000	1.00842	1	0.02277	9700
NW_004194383.1	BG	318201	406300	88100	1.02004	SL4.0ch02	BG	9681201	10107200	426000	1.00842	1	0.206808	88100
NW_004194383.1	LC	406301	407500	1200	0.0796678	SL4.0ch02	BG	9681201	10107200	426000	1.00842	1	0.0028169	1200
NW_004194383.1	LC	452001	454100	2100	0.593158	SL4.0ch02	LC	10107201	10109300	2100	0.465255	0.995238	0.995238	2090
NW_004194383.1	BG	454101	584100	130000	1.03442	SL4.0ch02	LC	10107201	10109300	2100	0.465255	7.69231e-05	0.0047619	10
NW_004194383.1	BG	584801	657600	72800	1.0213	SL4.0ch02	LC	10240101	10242300	2200	0.522826	0.0302198	1	2200
NW_004194383.1	BG	658001	659600	1600	1.31132	SL4.0ch02	BG	10242301	10376700	134400	1.01898	1	0.0119048	1600
NW_004194383.1	LC	659601	666100	6500	0.0109415	SL4.0ch02	BG	10242301	10376700	134400	1.01898	1	0.0483631	6500
NW_004194383.1	BG	724101	840000	115900	1.1086	SL4.0ch02	LC	10488601	10491200	2600	0.649955	0.0224331	1	2600
NW_004194383.1	LC	840001	841000	1000	0	SL4.0ch02	BG	10491201	10617300	126100	1.01459	1	0.00793021	1000
NW_004194383.1	BG	841001	877100	36100	1.08179	SL4.0ch02	BG	10491201	10617300	126100	1.01459	1	0.286281	36100
NW_004194383.1	LC	877101	878800	1700	0.0147006	SL4.0ch02	BG	10491201	10617300	126100	1.01459	1	0.0134814	1700
NW_004194383.1	BG	878801	883000	4200	1.07437	SL4.0ch02	BG	10491201	10617300	126100	1.01459	1	0.0333069	4200
NW_004194383.1	BG	883401	909200	25800	1.01481	SL4.0ch02	BG	10491201	10617300	126100	1.01459	1	0.2046	25800
NW_004194383.1	LC	909201	916100	6900	0.0235165	SL4.0ch02	BG	10491201	10617300	126100	1.01459	1	0.0547185	6900
NW_004194383.1	BG	916101	917200	1100	1.41644	SL4.0ch02	BG	10491201	10617300	126100	1.01459	1	0.00872324	1100
NW_004194383.1	LC	917201	917900	700	0	SL4.0ch02	BG	10491201	10617300	126100	1.01459	1	0.00555115	700
NW_004194383.1	BG	917901	926500	8600	1.09971	SL4.0ch02	BG	10491201	10617300	126100	1.01459	1	0.0681998	8600
NW_004194383.1	LC	926501	927500	1000	0.0528784	SL4.0ch02	BG	10491201	10617300	126100	1.01459	1	0.00793021	1000
NW_004194383.1	BG	927501	935100	7600	1.68	SL4.0ch02	BG	10491201	10617300	126100	1.01459	1	0.0602696	7600
NW_004194383.1	LC	935101	940000	4900	0.0353515	SL4.0ch02	BG	10491201	10617300	126100	1.01459	1	0.038858	4900
NW_004194383.1	BG	944301	952800	8500	1.07753	SL4.0ch02	BG	10491201	10617300	126100	1.01459	1	0.0674068	8500
NW_004194383.1	LC	952801	956300	3500	0.0137924	SL4.0ch02	BG	10491201	10617300	126100	1.01459	1	0.0277557	3500
NW_004194383.1	BG	956301	958800	2500	1.6045	SL4.0ch02	BG	10491201	10617300	126100	1.01459	1	0.0198255	2500
NW_004194383.1	LC	958801	962700	3900	0.00486496	SL4.0ch02	BG	10491201	10617300	126100	1.01459	1	0.0309278	3900
NW_004194383.1	BG	962701	1016100	53400	1.03131	SL4.0ch02	LC	10617301	10619500	2200	0.611294	0.0411985	1	2200
NW_004194383.1	BG	1017201	1027300	10100	1.04131	SL4.0ch02	BG	10619501	10710400	90900	1.02082	1	0.111111	10100
NW_004194383.1	LC	1027301	1036900	9600	0.00210475	SL4.0ch02	BG	10619501	10710400	90900	1.02082	1	0.105611	9600
NW_004194383.1	BG	1062001	1137700	75700	1.04455	SL4.0ch02	BG	10712601	10779800	67200	1.03913	0.884439	0.99631	66952
NW_004194383.1	BG	1062001	1137700	75700	1.04455	SL4.0ch02	BG	10712601	10779800	67200	1.03913	0.887398	0.999643	67176
NW_004194383.1	BG	1062001	1137700	75700	1.04455	SL4.0ch02	BG	10780401	10987400	207000	0.99906	0.119326	0.0436377	9033
NW_004194383.1	BG	1062001	1137700	75700	1.04455	SL4.0ch12	BG	50995201	51296000	300800	1.01574	1	0.251662	75700
NW_004194383.1	LC	1137701	1143600	5900	0.00411808	SL4.0ch02	BG	10780401	10987400	207000	0.99906	1	0.0285024	5900
NW_004194383.1	BG	1143601	1160100	16500	1.05251	SL4.0ch02	BG	10780401	10987400	207000	0.99906	1	0.0797101	16500
NW_004194383.1	BG	1143601	1160100	16500	1.05251	SL4.0ch07	BG	56573501	56666400	92900	0.98745	1	0.17761	16500
NW_004194383.1	BG	1162601	1179600	17000	0.99205	SL4.0ch02	BG	10780401	10987400	207000	0.99906	1	0.0821256	17000
NW_004194383.1	LC	1179601	1194800	15200	0.00119351	SL4.0ch02	BG	10780401	10987400	207000	0.99906	1	0.07343	15200
NW_004194383.1	BG	1194801	1209300	14500	1.04244	SL4.0ch02	BG	10780401	10987400	207000	0.99906	1	0.0700483	14500
NW_004194383.1	LC	1209301	1210100	800	0.0457605	SL4.0ch02	BG	10780401	10987400	207000	0.99906	1	0.00386473	800
NW_004194383.1	BG	1210101	1279300	69200	0.99766	SL4.0ch02	BG	10780401	10987400	207000	0.99906	1	0.3343	69200
NW_004194383.1	LC	1279301	1281300	2000	0	SL4.0ch02	BG	10780401	10987400	207000	0.99906	1	0.00966184	2000
NW_004194383.1	BG	1281301	1282700	1400	1.15376	SL4.0ch02	BG	10780401	10987400	207000	0.99906	1	0.00676329	1400
NW_004194383.1	LC	1282701	1290300	7600	0.0105816	SL4.0ch02	BG	10780401	10987400	207000	0.99906	1	0.036715	7600
NW_004194383.1	BG	1290301	1291700	1400	1.5941	SL4.0ch02	BG	10780401	10987400	207000	0.99906	1	0.00676329	1400
NW_004194383.1	LC	1291701	1294900	3200	0.0354243	SL4.0ch02	BG	10780401	10987400	207000	0.99906	1	0.0154589	3200
NW_004194383.1	BG	1338901	1349700	10800	1.07196	SL4.0ch02	BG	10987801	10999300	11500	1.04685	1	0.93913	10800
NW_004194383.1	LC	1349701	1353600	3900	0.57099	SL4.0ch02	BG	10987801	10999300	11500	1.04685	0.0358974	0.0121739	140
NW_004194383.1	LC	1349701	1353600	3900	0.57099	SL4.0ch02	LC	10999301	11001400	2100	0.560425	0.538462	1	2100
NW_004194383.1	BG	1377101	1438600	61500	1.00992	SL4.0ch02	BG	11038301	11262800	224500	0.99681	0.785724	0.215243	48322
NW_004194383.1	BG	1440001	1590200	150200	0.996915	SL4.0ch02	BG	11038301	11262800	224500	0.99681	1	0.669042	150200
NW_004194383.1	BG	1440001	1590200	150200	0.996915	SL4.0ch07	BG	48137701	48649000	511300	1.00883	1	0.293761	150200
NW_004194383.1	BG	1594201	1613400	19200	1.11818	SL4.0ch02	LC	11262801	11264900	2100	0.420535	0.000885417	0.00809524	17
NW_004194383.1	BG	1594201	1613400	19200	1.11818	SL4.0ch03	LC	45443601	45445400	1800	0.473069	0.09375	1	1800
NW_004194383.1	LC	1613401	1617800	4400	0.533382	SL4.0ch02	LC	11262801	11264900	2100	0.420535	0.473409	0.991905	2083
NW_004194383.1	LC	1613401	1617800	4400	0.533382	SL4.0ch02	BG	11264901	11305100	40200	0.98346	0.614091	0.0672139	2702
NW_004194383.1	BG	1617801	1620200	2400	1.22854	SL4.0ch02	BG	11264901	11305100	40200	0.98346	1	0.0597015	2400
NW_004194383.1	LC	1620201	1621000	800	0.0337474	SL4.0ch02	BG	11264901	11305100	40200	0.98346	1	0.0199005	800
NW_004194383.1	BG	1621001	1673200	52200	1.02438	SL4.0ch02	BG	11264901	11305100	40200	0.98346	0.660326	0.857438	34469
NW_004194383.1	BG	1621001	1673200	52200	1.02438	SL4.0ch02	BG	11264901	11305100	40200	0.98346	0.664923	0.863408	34709
NW_004194383.1	BG	1621001	1673200	52200	1.02438	SL4.0ch02	BG	11305601	11528500	222900	0.961085	0.33228	0.0778152	17345
NW_004194383.1	BG	1621001	1673200	52200	1.02438	SL4.0ch05	BG	23317401	23733100	415700	1.00338	1	0.125571	52200
NW_004194383.1	BG	1621001	1673200	52200	1.02438	SL4.0ch07	BG	3125501	3383300	257800	0.96947	1	0.202483	52200
NW_004194383.1	LC	1673201	1677700	4500	0.00122946	SL4.0ch02	BG	11305601	11528500	222900	0.961085	1	0.0201884	4500
NW_004194383.1	BG	1677701	1685400	7700	0.984605	SL4.0ch02	BG	11305601	11528500	222900	0.961085	1	0.0345446	7700
NW_004194383.1	BG	1677701	1685400	7700	0.984605	SL4.0ch08	BG	19147901	19975900	828000	1.00998	1	0.00929952	7700
NW_004194383.1	LC	1685401	1686000	600	0	SL4.0ch02	BG	11305601	11528500	222900	0.961085	1	0.00269179	600
NW_004194383.1	LC	1685401	1686000	600	0	SL4.0ch06	BG	14349901	14374500	24600	0.99292	1	0.0243902	600
NW_004194383.1	BG	1686001	1692900	6900	0.95065	SL4.0ch02	BG	11305601	11528500	222900	0.961085	1	0.0309556	6900
NW_004194383.1	BG	1686001	1692900	6900	0.95065	SL4.0ch06	BG	14349901	14374500	24600	0.99292	0.00956522	0.00268293	66
NW_004194383.1	BG	1693201	1694300	1100	0.875635	SL4.0ch01	BG	70184601	70245500	60900	1.00292	1	0.0180624	1100
NW_004194383.1	BG	1693201	1694300	1100	0.875635	SL4.0ch02	BG	11305601	11528500	222900	0.961085	1	0.00493495	1100
NW_004194383.1	BG	1694801	1703500	8700	1.01846	SL4.0ch02	BG	11305601	11528500	222900	0.961085	1	0.039031	8700
NW_004194383.1	LC	1703501	1704200	700	0.0143479	SL4.0ch02	BG	11305601	11528500	222900	0.961085	1	0.00314042	700
NW_004194383.1	BG	1704201	1706100	1900	1.086	SL4.0ch02	BG	11305601	11528500	222900	0.961085	1	0.008524	1900
NW_004194383.1	LC	1706101	1707500	1400	0.13171	SL4.0ch02	BG	11305601	11528500	222900	0.961085	1	0.00628084	1400
NW_004194383.1	BG	1707501	1718300	10800	1.02097	SL4.0ch02	BG	11305601	11528500	222900	0.961085	1	0.0484522	10800
NW_004194383.1	LC	1718301	1721200	2900	0	SL4.0ch02	BG	11305601	11528500	222900	0.961085	1	0.0130103	2900
NW_004194383.1	BG	1721201	1725600	4400	1.40816	SL4.0ch02	BG	11305601	11528500	222900	0.961085	1	0.0197398	4400
NW_004194383.1	BG	1721201	1725600	4400	1.40816	SL4.0ch10	BG	23023801	23319300	295500	1.0234	1	0.01489	4400
NW_004194383.1	LC	1725601	1727200	1600	0.0757579	SL4.0ch02	BG	11305601	11528500	222900	0.961085	1	0.00717811	1600
NW_004194383.1	BG	1727201	1738100	10900	1.21887	SL4.0ch02	BG	11305601	11528500	222900	0.961085	1	0.0489009	10900
NW_004194383.1	BG	1727201	1738100	10900	1.21887	SL4.0ch10	BG	23023801	23319300	295500	1.0234	1	0.0368866	10900
NW_004194383.1	LC	1738101	1741200	3100	0	SL4.0ch02	BG	11305601	11528500	222900	0.961085	1	0.0139076	3100
NW_004194383.1	BG	1741201	1745200	4000	0.828085	SL4.0ch02	BG	11305601	11528500	222900	0.961085	1	0.0179453	4000
NW_004194383.1	BG	1745801	1757100	11300	1.05486	SL4.0ch02	BG	11305601	11528500	222900	0.961085	1	0.0506954	11300
NW_004194383.1	LC	1757101	1761200	4100	0.0050371	SL4.0ch02	BG	11305601	11528500	222900	0.961085	1	0.0183939	4100
NW_004194383.1	BG	1761201	1813100	51900	1.04664	SL4.0ch02	BG	11305601	11528500	222900	0.961085	1	0.23284	51900
NW_004194383.1	BG	1814101	1821200	7100	1.30689	SL4.0ch02	BG	11305601	11528500	222900	0.961085	1	0.0318528	7100
NW_004194383.1	BG	1814101	1821200	7100	1.30689	SL4.0ch04	BG	15331401	15580800	249400	0.99817	1	0.0284683	7100
NW_004194383.1	LC	1821201	1822800	1600	0.00421252	SL4.0ch02	BG	11305601	11528500	222900	0.961085	1	0.00717811	1600
NW_004194383.1	BG	1822801	1949600	126800	0.997505	SL4.0ch02	LC	11528501	11536800	8300	0.720013	0.0654574	1	8300
NW_004194383.1	LC	1949601	1950600	1000	0.0203973	SL4.0ch02	BG	11536801	11685100	148300	1.04042	1	0.00674309	1000
NW_004194383.1	BG	1950601	2011500	60900	1.0571	SL4.0ch02	BG	11536801	11685100	148300	1.04042	1	0.410654	60900
NW_004194383.1	LC	2011501	2012600	1100	0.0831347	SL4.0ch02	BG	11536801	11685100	148300	1.04042	1	0.0074174	1100
NW_004194383.1	BG	2012601	2021600	9000	1.24131	SL4.0ch02	BG	11536801	11685100	148300	1.04042	1	0.0606878	9000
NW_004194383.1	BG	2022201	2063400	41200	1.02395	SL4.0ch02	LC	11685101	11688000	2900	0.603911	0.0703883	1	2900
NW_004194383.1	LC	2063401	2068000	4600	0.00658019	SL4.0ch02	BG	11688001	11733300	45300	1.02622	1	0.101545	4600
NW_004194383.1	BG	2068001	2069600	1600	1.28377	SL4.0ch02	BG	11688001	11733300	45300	1.02622	1	0.0353201	1600
NW_004194383.1	LC	2069601	2075400	5800	0.00463835	SL4.0ch02	BG	11688001	11733300	45300	1.02622	0.744138	0.0952759	4316
NW_004194383.1	BG	2075401	2077500	2100	1.6065	SL4.0ch02	BG	11688001	11733300	45300	1.02622	1	0.0463576	2100
NW_004194383.1	LC	2077501	2079200	1700	0	SL4.0ch02	BG	11688001	11733300	45300	1.02622	1	0.0375276	1700
NW_004194383.1	BG	2079201	2115300	36100	1.10109	SL4.0ch02	BG	11735301	11797400	62100	0.89865	1	0.58132	36100
NW_004194383.1	LC	2115301	2117100	1800	0	SL4.0ch02	BG	11735301	11797400	62100	0.89865	1	0.0289855	1800
NW_004194383.1	BG	2117101	2123500	6400	1.09313	SL4.0ch02	BG	11735301	11797400	62100	0.89865	1	0.10306	6400
NW_004194383.1	HC	2123501	2125100	1600	3.37349	SL4.0ch02	BG	11735301	11797400	62100	0.89865	1	0.0257649	1600
NW_004194383.1	LC	2125101	2126600	1500	0.0638522	SL4.0ch02	BG	11735301	11797400	62100	0.89865	1	0.0241546	1500
NW_004194383.1	LC	2130901	2132700	1800	0.0199444	SL4.0ch02	BG	11735301	11797400	62100	0.89865	1	0.0289855	1800
NW_004194383.1	BG	2132701	2135300	2600	0.96681	SL4.0ch02	BG	11735301	11797400	62100	0.89865	1	0.041868	2600
NW_004194383.1	LC	2135301	2143000	7700	0.0986804	SL4.0ch02	BG	11735301	11797400	62100	0.89865	0.538701	0.0667955	4148
NW_004194383.1	BG	2152401	2156800	4400	1.517	SL4.0ch02	BG	11815101	11850300	35200	0.945545	1	0.125	4400
NW_004194383.1	HC	2156801	2158300	1500	5.05735	SL4.0ch02	BG	11815101	11850300	35200	0.945545	1	0.0426136	1500
NW_004194383.1	BG	2158301	2160400	2100	1.04981	SL4.0ch02	BG	11815101	11850300	35200	0.945545	1	0.0596591	2100
NW_004194383.1	LC	2166001	2167900	1900	0.00132527	SL4.0ch02	BG	11815101	11850300	35200	0.945545	1	0.0539773	1900
NW_004194383.1	BG	2167901	2176800	8900	1.43814	SL4.0ch02	BG	11815101	11850300	35200	0.945545	1	0.252841	8900
NW_004194383.1	LC	2176801	2183200	6400	0.0118958	SL4.0ch02	BG	11815101	11850300	35200	0.945545	0.619687	0.11267	3966
NW_004194383.1	LC	2176801	2183200	6400	0.0118958	SL4.0ch02	LC	11850301	11857300	7000	0.280954	0.625938	0.572286	4006
NW_004194383.1	HC	2187701	2192000	4300	2.98595	SL4.0ch00	BG	5203401	5222600	19200	1.01083	1	0.223958	4300
NW_004194384.1	LC	2401	4000	1600	0.0178127	SL4.0ch09	BG	30700601	30712700	12100	0.834895	1	0.132231	1600
NW_004194384.1	BG	4001	9600	5600	1.10523	SL4.0ch09	BG	30700601	30712700	12100	0.834895	1	0.46281	5600
NW_004194384.1	BG	4001	9600	5600	1.10523	SL4.0ch11	LC	20472801	20486100	13300	0.531071	1	0.421053	5600
NW_004194384.1	BG	14601	25200	10600	0.978615	SL4.0ch07	BG	21155101	21327800	172700	1.00547	1	0.0613781	10600
NW_004194384.1	LC	25201	42500	17300	0.38631	SL4.0ch01	BG	41038001	41777700	739700	1.01194	1	0.0233879	17300
NW_004194384.1	LC	25201	42500	17300	0.38631	SL4.0ch07	BG	43665701	44014200	348500	0.987895	1	0.0496413	17300
NW_004194384.1	BG	42501	53600	11100	0.96156	SL4.0ch10	BG	15123101	15302700	179600	1.01513	1	0.061804	11100
NW_004194384.1	BG	42501	53600	11100	0.96156	SL4.0ch11	BG	34746601	35111400	364800	1.00151	1	0.0304276	11100
NW_004194384.1	BG	42501	53600	11100	0.96156	SL4.0ch12	BG	40652301	40999800	347500	1.00251	1	0.0319424	11100
NW_004194384.1	LC	53601	55100	1500	0.0215606	SL4.0ch10	BG	15123101	15302700	179600	1.01513	1	0.00835189	1500
NW_004194384.1	LC	53601	55100	1500	0.0215606	SL4.0ch11	BG	34746601	35111400	364800	1.00151	1	0.00411184	1500
NW_004194384.1	BG	55101	57500	2400	1.37756	SL4.0ch01	BG	61430101	61913800	483700	0.985635	1	0.00496175	2400
NW_004194384.1	BG	55101	57500	2400	1.37756	SL4.0ch02	BG	28487901	28590600	102700	1.01807	1	0.023369	2400
NW_004194384.1	BG	55101	57500	2400	1.37756	SL4.0ch08	BG	31890101	32110000	219900	1.03351	1	0.0109141	2400
NW_004194384.1	LC	57501	61100	3600	0.0336783	SL4.0ch02	BG	28487901	28590600	102700	1.01807	1	0.0350536	3600
NW_004194384.1	LC	57501	61100	3600	0.0336783	SL4.0ch07	BG	43665701	44014200	348500	0.987895	1	0.01033	3600
NW_004194384.1	LC	57501	61100	3600	0.0336783	SL4.0ch11	BG	10913101	11085900	172800	0.997045	1	0.0208333	3600
NW_004194384.1	BG	61101	66000	4900	1.47631	SL4.0ch04	BG	18345401	18571400	226000	1.00181	1	0.0216814	4900
NW_004194384.1	BG	61101	66000	4900	1.47631	SL4.0ch04	BG	49555501	49746700	191200	1.00686	1	0.0256276	4900
NW_004194384.1	BG	61101	66000	4900	1.47631	SL4.0ch07	BG	43665701	44014200	348500	0.987895	1	0.0140603	4900
NW_004194384.1	BG	61101	66000	4900	1.47631	SL4.0ch09	BG	47684401	47900200	215800	1.00929	1	0.0227062	4900
NW_004194384.1	BG	61101	66000	4900	1.47631	SL4.0ch09	BG	57611601	58048600	437000	1.10432	1	0.0112128	4900
NW_004194384.1	BG	61101	66000	4900	1.47631	SL4.0ch11	BG	10913101	11085900	172800	0.997045	1	0.0283565	4900
NW_004194384.1	LC	66001	67900	1900	0.0664124	SL4.0ch04	BG	18345401	18571400	226000	1.00181	1	0.00840708	1900
NW_004194384.1	LC	66001	67900	1900	0.0664124	SL4.0ch04	BG	49555501	49746700	191200	1.00686	1	0.00993724	1900
NW_004194384.1	LC	66001	67900	1900	0.0664124	SL4.0ch09	BG	47684401	47900200	215800	1.00929	1	0.00880445	1900
NW_004194384.1	LC	66001	67900	1900	0.0664124	SL4.0ch09	BG	57611601	58048600	437000	1.10432	1	0.00434783	1900
NW_004194384.1	BG	95601	142600	47000	1.01931	SL4.0ch07	BG	29676701	29958000	281300	1.02134	1	0.167081	47000
NW_004194384.1	BG	95601	142600	47000	1.01931	SL4.0ch07	BG	52085601	52126000	40400	1.00379	0.793277	0.922871	37284
NW_004194384.1	BG	95601	142600	47000	1.01931	SL4.0ch12	BG	48091401	48485300	393900	1.00724	1	0.11932	47000
NW_004194384.1	BG	144001	149200	5200	1.37837	SL4.0ch01	BG	67578801	67927800	349000	0.995565	1	0.0148997	5200
NW_004194384.1	BG	144001	149200	5200	1.37837	SL4.0ch05	BG	25879601	26377000	497400	0.99367	1	0.0104544	5200
NW_004194384.1	BG	144001	149200	5200	1.37837	SL4.0ch07	BG	57146601	57245600	99000	0.99725	1	0.0525253	5200
NW_004194384.1	BG	144001	149200	5200	1.37837	SL4.0ch09	BG	15428301	16064400	636100	1.01377	1	0.00817482	5200
NW_004194384.1	BG	144001	149200	5200	1.37837	SL4.0ch10	BG	3650701	4008700	358000	0.98646	1	0.0145251	5200
NW_004194384.1	BG	144001	149200	5200	1.37837	SL4.0ch11	BG	44001701	45070400	1068700	1.02237	1	0.00486572	5200
NW_004194384.1	LC	149201	155700	6500	0.00735838	SL4.0ch07	BG	23194901	23679700	484800	0.989265	1	0.0134076	6500
NW_004194384.1	LC	149201	155700	6500	0.00735838	SL4.0ch07	BG	57146601	57245600	99000	0.99725	1	0.0656566	6500
NW_004194384.1	LC	149201	155700	6500	0.00735838	SL4.0ch11	BG	44001701	45070400	1068700	1.02237	1	0.00608216	6500
NW_004194384.1	BG	155701	215700	60000	1.07008	SL4.0ch03	BG	6371901	7074500	702600	0.98495	1	0.0853971	60000
NW_004194384.1	BG	155701	215700	60000	1.07008	SL4.0ch07	BG	23194901	23679700	484800	0.989265	1	0.123762	60000
NW_004194384.1	BG	155701	215700	60000	1.07008	SL4.0ch09	BG	29340601	29392600	52000	1.02961	0.866667	1	52000
NW_004194384.1	BG	216201	253400	37200	1.09264	SL4.0ch01	BG	16297501	16603800	306300	1.00036	0.407554	0.0494972	15161
NW_004194384.1	BG	216201	253400	37200	1.09264	SL4.0ch03	BG	10547001	10840900	293900	0.987965	1	0.126574	37200
NW_004194384.1	BG	216201	253400	37200	1.09264	SL4.0ch08	BG	46694101	47149200	455100	1.00835	0.983199	0.080367	36575
NW_004194384.1	BG	216201	253400	37200	1.09264	SL4.0ch10	BG	30147101	31717100	1570000	1.00935	1	0.0236943	37200
NW_004194384.1	LC	253401	255600	2200	0.0270521	SL4.0ch03	BG	10547001	10840900	293900	0.987965	1	0.00748554	2200
NW_004194384.1	BG	255601	287600	32000	1.15436	SL4.0ch08	BG	38105201	38230500	125300	1.01273	1	0.255387	32000
NW_004194384.1	LC	287601	289100	1500	0.0414638	SL4.0ch04	LC	36080401	36083600	3200	0.452165	1	0.46875	1500
NW_004194384.1	LC	287601	289100	1500	0.0414638	SL4.0ch08	BG	22931901	23029500	97600	1.05544	1	0.0153689	1500
NW_004194384.1	LC	287601	289100	1500	0.0414638	SL4.0ch08	BG	38105201	38230500	125300	1.01273	1	0.0119713	1500
NW_004194384.1	BG	289101	291600	2500	1.46819	SL4.0ch04	BG	5873601	6276400	402800	0.97995	1	0.00620655	2500
NW_004194384.1	BG	289101	291600	2500	1.46819	SL4.0ch08	BG	22931901	23029500	97600	1.05544	1	0.0256148	2500
NW_004194384.1	LC	291601	296400	4800	0	SL4.0ch04	BG	5873601	6276400	402800	0.97995	1	0.0119166	4800
NW_004194384.1	LC	291601	296400	4800	0	SL4.0ch08	BG	22931901	23029500	97600	1.05544	1	0.0491803	4800
NW_004194384.1	BG	319701	548900	229200	1.03211	SL4.0ch02	BG	41309701	42190400	880700	0.96135	1	0.260248	229200
NW_004194384.1	BG	319701	548900	229200	1.03211	SL4.0ch04	BG	21651501	22052200	400700	1.00794	1	0.571999	229200
NW_004194384.1	BG	319701	548900	229200	1.03211	SL4.0ch04	BG	48460201	48619600	159400	1.01525	0.241741	0.347597	55407
NW_004194384.1	BG	319701	548900	229200	1.03211	SL4.0ch04	BG	51801701	52359700	558000	0.987525	1	0.410753	229200
NW_004194384.1	BG	319701	548900	229200	1.03211	SL4.0ch05	BG	10845601	11083300	237700	0.974505	0.844559	0.814358	193573
NW_004194384.1	BG	319701	548900	229200	1.03211	SL4.0ch05	BG	57819601	58490900	671300	1.00307	1	0.341427	229200
NW_004194384.1	BG	319701	548900	229200	1.03211	SL4.0ch06	BG	28704101	29365700	661600	0.99754	1	0.346433	229200
NW_004194384.1	BG	319701	548900	229200	1.03211	SL4.0ch07	BG	42423101	43663500	1240400	0.998265	1	0.184779	229200
NW_004194384.1	BG	319701	548900	229200	1.03211	SL4.0ch09	BG	1987801	3337100	1349300	0.977465	0.912269	0.154963	209092
NW_004194384.1	BG	319701	548900	229200	1.03211	SL4.0ch09	BG	45588201	45868200	280000	0.99654	0.521065	0.426529	119428
NW_004194384.1	BG	319701	548900	229200	1.03211	SL4.0ch10	BG	61355201	62175100	819900	1.07241	1	0.279546	229200
NW_004194384.1	BG	319701	548900	229200	1.03211	SL4.0ch11	BG	14954001	15048200	94200	0.99986	0.329777	0.802389	75585
NW_004194384.1	BG	549601	590900	41300	1.01151	SL4.0ch10	BG	50947601	51288500	340900	1.00409	1	0.12115	41300
NW_004194384.1	BG	596501	623700	27200	1.02028	SL4.0ch12	BG	10280101	10365700	85600	1.00858	1	0.317757	27200
NW_004194384.1	BG	625101	727300	102200	1.00279	SL4.0ch07	BG	41934601	42218400	283800	1.02048	1	0.360113	102200
NW_004194384.1	BG	728901	896200	167300	1.0037	SL4.0ch01	BG	48402101	48492100	90000	1.0043	0.531847	0.988644	88978
NW_004194384.1	BG	728901	896200	167300	1.0037	SL4.0ch04	BG	24756701	25233900	477200	1.0109	0.816491	0.286251	136599
NW_004194384.1	BG	728901	896200	167300	1.0037	SL4.0ch04	BG	58353901	59623000	1269100	0.976735	1	0.131826	167300
NW_004194384.1	BG	728901	896200	167300	1.0037	SL4.0ch05	BG	39225201	39588600	363400	0.99629	1	0.460374	167300
NW_004194384.1	BG	728901	896200	167300	1.0037	SL4.0ch11	BG	40757801	41087400	329600	1.0162	0.092367	0.0468841	15453
NW_004194384.1	BG	728901	896200	167300	1.0037	SL4.0ch11	BG	40757801	41087400	329600	1.0162	0.121201	0.06152	20277
NW_004194384.1	BG	907301	991000	83700	1.08851	SL4.0ch01	BG	5590501	6377600	787100	0.989495	1	0.10634	83700
NW_004194384.1	BG	992201	1001000	8800	1.13306	SL4.0ch07	BG	58773001	58965400	192400	0.960125	1	0.045738	8800
NW_004194384.1	BG	992201	1001000	8800	1.13306	SL4.0ch08	BG	2977601	3245700	268100	0.98837	1	0.0328236	8800
NW_004194384.1	BG	992201	1001000	8800	1.13306	SL4.0ch09	BG	30798501	31089100	290600	1.01123	1	0.0302822	8800
NW_004194384.1	BG	1004701	1008600	3900	1.25109	SL4.0ch04	BG	51468201	51666500	198300	0.979815	1	0.0196672	3900
NW_004194384.1	BG	1016201	1047200	31000	1.07114	SL4.0ch01	BG	48494401	48805700	311300	1.0137	1	0.0995824	31000
NW_004194384.1	BG	1016201	1047200	31000	1.07114	SL4.0ch08	BG	8632101	9238600	606500	1.00486	1	0.0511129	31000
NW_004194384.1	BG	1016201	1047200	31000	1.07114	SL4.0ch08	BG	13419301	13654300	235000	1.01784	0.272516	0.0359489	8448
NW_004194384.1	LC	1047201	1054700	7500	0.00199755	SL4.0ch08	BG	13419301	13654300	235000	1.01784	1	0.0319149	7500
NW_004194384.1	BG	1054701	1071900	17200	1.23914	SL4.0ch03	BG	42943101	42994900	51800	1.0045	0.536337	0.178089	9225
NW_004194384.1	BG	1054701	1071900	17200	1.23914	SL4.0ch10	BG	8131901	8250700	118800	0.9844	1	0.144781	17200
NW_004194384.1	BG	1054701	1071900	17200	1.23914	SL4.0ch11	BG	42448301	42738100	289800	1.00808	1	0.0593513	17200
NW_004194384.1	LC	1084701	1086700	2000	0.0263212	SL4.0ch05	BG	42548401	42843400	295000	1.00302	1	0.00677966	2000
NW_004194384.1	BG	1089601	1096000	6400	1.27292	SL4.0ch01	BG	7719501	8094000	374500	1.00714	1	0.0170895	6400
NW_004194384.1	BG	1089601	1096000	6400	1.27292	SL4.0ch06	BG	7117201	7461800	344600	1.01005	1	0.0185723	6400
NW_004194384.1	BG	1089601	1096000	6400	1.27292	SL4.0ch07	BG	60702701	61105100	402400	0.97717	0.858906	0.0136605	5497
NW_004194384.1	LC	1115801	1116400	600	0	SL4.0ch08	BG	30835801	31233100	397300	1.01567	1	0.00151019	600
NW_004194384.1	BG	1116401	1119000	2600	1.30206	SL4.0ch01	BG	9402201	10018500	616300	1.0024	1	0.00421872	2600
NW_004194384.1	BG	1116401	1119000	2600	1.30206	SL4.0ch07	BG	20655601	20878000	222400	1.0069	1	0.0116906	2600
NW_004194384.1	LC	1119001	1124000	5000	0.000344575	SL4.0ch01	BG	9402201	10018500	616300	1.0024	1	0.00811293	5000
NW_004194384.1	BG	1124001	1127200	3200	1.45785	SL4.0ch03	BG	7290501	7600900	310400	0.99213	1	0.0103093	3200
NW_004194384.1	BG	1128001	1138500	10500	1.12905	SL4.0ch05	LC	46579401	46583100	3700	0.680677	0.10581	0.30027	1111
NW_004194384.1	BG	1128001	1138500	10500	1.12905	SL4.0ch12	BG	19597201	19816800	219600	1.01788	1	0.0478142	10500
NW_004194384.1	LC	1138501	1140300	1800	0.0218165	SL4.0ch05	LC	46579401	46583100	3700	0.680677	1	0.486486	1800
NW_004194384.1	LC	1138501	1140300	1800	0.0218165	SL4.0ch12	BG	19597201	19816800	219600	1.01788	1	0.00819672	1800
NW_004194384.1	BG	1140301	1157900	17600	1.23809	SL4.0ch04	BG	11889401	12258500	369100	1.00303	1	0.0476836	17600
NW_004194384.1	BG	1140301	1157900	17600	1.23809	SL4.0ch05	BG	43923501	44230800	307300	1.01785	1	0.057273	17600
NW_004194384.1	LC	1157901	1164200	6300	0	SL4.0ch04	BG	11889401	12258500	369100	1.00303	1	0.0170685	6300
NW_004194384.1	LC	1157901	1164200	6300	0	SL4.0ch05	BG	43923501	44230800	307300	1.01785	1	0.0205011	6300
NW_004194384.1	LC	1157901	1164200	6300	0	SL4.0ch12	BG	54136601	54361300	224700	1.0078	1	0.0280374	6300
NW_004194384.1	BG	1164201	1169000	4800	1.27784	SL4.0ch07	BG	17990701	18377300	386600	1.01321	1	0.0124159	4800
NW_004194384.1	BG	1164201	1169000	4800	1.27784	SL4.0ch12	BG	54136601	54361300	224700	1.0078	0.260625	0.00556742	1251
NW_004194384.1	LC	1169001	1170600	1600	0.135196	SL4.0ch08	BG	38105201	38230500	125300	1.01273	1	0.0127694	1600
NW_004194384.1	BG	1170601	1175200	4600	1.0136	SL4.0ch06	BG	13419601	13664300	244700	1.01054	1	0.0187985	4600
NW_004194384.1	BG	1170601	1175200	4600	1.0136	SL4.0ch08	BG	38105201	38230500	125300	1.01273	1	0.0367119	4600
NW_004194384.1	BG	1194401	1214700	20300	1.19663	SL4.0ch05	BG	45176001	45558400	382400	1.01718	1	0.0530858	20300
NW_004194384.1	BG	1194401	1214700	20300	1.19663	SL4.0ch06	LC	16469001	16470900	1900	0.566985	0.0935961	1	1900
NW_004194384.1	BG	1194401	1214700	20300	1.19663	SL4.0ch06	BG	29578201	30071700	493500	0.989415	1	0.0411348	20300
NW_004194384.1	BG	1194401	1214700	20300	1.19663	SL4.0ch08	BG	32845501	33313100	467600	1.01974	1	0.0434132	20300
NW_004194384.1	BG	1194401	1214700	20300	1.19663	SL4.0ch12	BG	35640101	36091700	451600	1.01005	1	0.0449513	20300
NW_004194384.1	LC	1214701	1216900	2200	0.0120491	SL4.0ch12	BG	35640101	36091700	451600	1.01005	1	0.00487157	2200
NW_004194384.1	BG	1216901	1225700	8800	1.34874	SL4.0ch05	BG	45560501	46353700	793200	1.01632	1	0.0110943	8800
NW_004194384.1	BG	1216901	1225700	8800	1.34874	SL4.0ch07	BG	43665701	44014200	348500	0.987895	1	0.0252511	8800
NW_004194384.1	LC	1225701	1227900	2200	0.0295503	SL4.0ch01	BG	25109701	25668200	558500	1.00265	1	0.00393912	2200
NW_004194384.1	LC	1225701	1227900	2200	0.0295503	SL4.0ch01	BG	59227701	59846800	619100	1.00243	1	0.00355355	2200
NW_004194384.1	LC	1225701	1227900	2200	0.0295503	SL4.0ch05	BG	25623001	25695300	72300	1.00839	1	0.0304288	2200
NW_004194384.1	BG	1227901	1268600	40700	1.03666	SL4.0ch01	BG	25109701	25668200	558500	1.00265	1	0.0728738	40700
NW_004194384.1	BG	1227901	1268600	40700	1.03666	SL4.0ch01	BG	62204001	63494900	1290900	1.00382	1	0.0315284	40700
NW_004194384.1	BG	1227901	1268600	40700	1.03666	SL4.0ch03	BG	8044501	8235800	191300	1.00002	1	0.212755	40700
NW_004194384.1	BG	1227901	1268600	40700	1.03666	SL4.0ch04	BG	6278601	7177800	899200	1.00179	1	0.0452625	40700
NW_004194384.1	BG	1227901	1268600	40700	1.03666	SL4.0ch05	BG	25623001	25695300	72300	1.00839	1	0.562932	40700
NW_004194384.1	BG	1227901	1268600	40700	1.03666	SL4.0ch06	BG	597401	1562500	965100	0.96332	1	0.0421718	40700
NW_004194384.1	BG	1227901	1268600	40700	1.03666	SL4.0ch07	BG	42221501	42421600	200100	0.994255	1	0.203398	40700
NW_004194384.1	BG	1227901	1268600	40700	1.03666	SL4.0ch07	BG	43665701	44014200	348500	0.987895	1	0.116786	40700
NW_004194384.1	BG	1227901	1268600	40700	1.03666	SL4.0ch09	BG	65291501	65612700	321200	0.96285	1	0.126712	40700
NW_004194384.1	BG	1227901	1268600	40700	1.03666	SL4.0ch10	BG	5519701	5855900	336200	1.00198	1	0.121059	40700
NW_004194384.1	BG	1227901	1268600	40700	1.03666	SL4.0ch10	BG	13325301	13445200	119900	0.98144	0.869705	0.295221	35397
NW_004194384.1	BG	1269301	1270500	1200	1.69212	SL4.0ch12	BG	18657801	19474600	816800	1.01561	1	0.00146915	1200
NW_004194384.1	BG	1276401	1433400	157000	1.01662	SL4.0ch00	BG	2140501	2151900	11400	1.36122	0.0726115	1	11400
NW_004194384.1	BG	1276401	1433400	157000	1.01662	SL4.0ch01	BG	32570601	32893100	322500	1.0207	1	0.486822	157000
NW_004194384.1	BG	1276401	1433400	157000	1.01662	SL4.0ch02	BG	31514401	31761300	246900	0.972485	0.76093	0.483864	119466
NW_004194384.1	BG	1276401	1433400	157000	1.01662	SL4.0ch11	BG	30940001	31253400	313400	0.99851	0.950471	0.476146	149224
NW_004194384.1	BG	1442801	1495700	52900	1.0491	SL4.0ch05	BG	14699301	14951000	251700	1.00939	0.883289	0.185642	46726
NW_004194384.1	LC	1495701	1496600	900	0.0193218	SL4.0ch05	BG	14699301	14951000	251700	1.00939	1	0.00357569	900
NW_004194384.1	BG	1496601	1498000	1400	1.65559	SL4.0ch10	BG	11525201	11682400	157200	1.00311	1	0.00890585	1400
NW_004194384.1	BG	1502901	1587900	85000	1.01688	SL4.0ch05	BG	40034601	40498600	464000	1.01073	0.991341	0.181603	84264
NW_004194384.1	BG	1502901	1587900	85000	1.01688	SL4.0ch05	BG	40034601	40498600	464000	1.01073	0.992718	0.181856	84381
NW_004194384.1	BG	1502901	1587900	85000	1.01688	SL4.0ch07	BG	40447001	40699100	252100	1.01147	0.9062	0.305541	77027
NW_004194384.1	BG	1502901	1587900	85000	1.01688	SL4.0ch07	BG	40447001	40699100	252100	1.01147	0.906953	0.305795	77091
NW_004194384.1	BG	1502901	1587900	85000	1.01688	SL4.0ch07	BG	40447001	40699100	252100	1.01147	0.908612	0.306355	77232
NW_004194384.1	BG	1502901	1587900	85000	1.01688	SL4.0ch07	BG	40447001	40699100	252100	1.01147	0.913929	0.308148	77684
NW_004194384.1	BG	1502901	1587900	85000	1.01688	SL4.0ch07	BG	42423101	43663500	1240400	0.998265	1	0.0685263	85000
NW_004194384.1	BG	1502901	1587900	85000	1.01688	SL4.0ch11	BG	44001701	45070400	1068700	1.02237	1	0.0795359	85000
NW_004194384.1	LC	1587901	1593200	5300	0	SL4.0ch10	BG	12949201	13321100	371900	0.99583	1	0.0142511	5300
NW_004194384.1	LC	1587901	1593200	5300	0	SL4.0ch11	BG	44001701	45070400	1068700	1.02237	1	0.0049593	5300
NW_004194384.1	BG	1593201	1594800	1600	1.42047	SL4.0ch10	BG	12949201	13321100	371900	0.99583	1	0.00430223	1600
NW_004194384.1	LC	1594801	1596200	1400	0.0126229	SL4.0ch10	BG	12949201	13321100	371900	0.99583	1	0.00376445	1400
NW_004194384.1	BG	1596201	1637900	41700	1.05418	SL4.0ch10	BG	12949201	13321100	371900	0.99583	1	0.112127	41700
NW_004194384.1	BG	1638701	1653900	15200	1.11383	SL4.0ch03	BG	21459401	21637300	177900	0.98858	1	0.0854413	15200
NW_004194384.1	BG	1638701	1653900	15200	1.11383	SL4.0ch03	BG	39685601	40388700	703100	1.01076	1	0.0216185	15200
NW_004194384.1	BG	1638701	1653900	15200	1.11383	SL4.0ch07	BG	36280901	36596400	315500	1.01661	1	0.0481775	15200
NW_004194384.1	BG	1638701	1653900	15200	1.11383	SL4.0ch10	BG	20833401	21199400	366000	1.00957	1	0.0415301	15200
NW_004194384.1	LC	1653901	1654600	700	0.0062333	SL4.0ch03	BG	21459401	21637300	177900	0.98858	1	0.00393479	700
NW_004194384.1	LC	1653901	1654600	700	0.0062333	SL4.0ch07	BG	36280901	36596400	315500	1.01661	1	0.0022187	700
NW_004194384.1	LC	1653901	1654600	700	0.0062333	SL4.0ch10	BG	20833401	21199400	366000	1.00957	1	0.00191257	700
NW_004194384.1	BG	1654601	1657400	2800	1.7255	SL4.0ch03	BG	36454201	37185600	731400	1.01279	1	0.00382827	2800
NW_004194384.1	BG	1654601	1657400	2800	1.7255	SL4.0ch10	BG	26199701	26599600	399900	1.00748	1	0.00700175	2800
NW_004194384.1	LC	1685001	1686000	1000	0.0377686	SL4.0ch03	BG	26999301	27224200	224900	1.00947	1	0.00444642	1000
NW_004194384.1	BG	1686001	1687700	1700	1.22955	SL4.0ch03	BG	26999301	27224200	224900	1.00947	0.0252941	0.000191196	43
NW_004194384.1	BG	1686001	1687700	1700	1.22955	SL4.0ch11	BG	26276101	26581600	305500	1.0136	1	0.00556465	1700
NW_004194384.1	LC	1687701	1696900	9200	0.0480261	SL4.0ch02	BG	29285901	29817100	531200	0.990085	1	0.0173193	9200
NW_004194384.1	BG	1696901	1698000	1100	1.71572	SL4.0ch02	BG	29285901	29817100	531200	0.990085	1	0.00207078	1100
NW_004194384.1	BG	1698401	1701600	3200	1.27459	SL4.0ch03	BG	10352801	10545600	192800	0.983555	1	0.0165975	3200
NW_004194384.1	BG	1698401	1701600	3200	1.27459	SL4.0ch04	HC	31197501	31211300	13800	3.27875	1	0.231884	3200
NW_004194384.1	BG	1698401	1701600	3200	1.27459	SL4.0ch04	LC	31211601	31214700	3100	0.509968	0.469062	0.484194	1501
NW_004194384.1	LC	1701601	1705800	4200	0	SL4.0ch04	HC	31197501	31211300	13800	3.27875	1	0.304348	4200
NW_004194384.1	LC	1701601	1705800	4200	0	SL4.0ch04	LC	31211601	31214700	3100	0.509968	0.380714	0.515806	1599
NW_004194384.1	BG	1714901	1720300	5400	1.04024	SL4.0ch02	BG	34211101	34981800	770700	0.97552	1	0.00700662	5400
NW_004194384.1	LC	1720301	1723400	3100	0.00411017	SL4.0ch02	BG	34211101	34981800	770700	0.97552	1	0.00402232	3100
NW_004194384.1	HC	1723601	1729000	5400	4.02519	SL4.0ch02	BG	9401601	9654400	252800	0.88496	1	0.0213608	5400
NW_004194384.1	BG	1729001	1732300	3300	1.07349	SL4.0ch02	BG	9401601	9654400	252800	0.88496	1	0.0130538	3300
NW_004194384.1	BG	1729001	1732300	3300	1.07349	SL4.0ch03	BG	9652101	9795500	143400	0.97119	1	0.0230126	3300
NW_004194384.1	BG	1740901	1748200	7300	1.1943	SL4.0ch12	BG	48979801	49854100	874300	1.00567	1	0.00834954	7300
NW_004194384.1	BG	1751601	1757300	5700	1.1825	SL4.0ch02	BG	24224001	25228900	1004900	1.001	1	0.00567221	5700
NW_004194384.1	LC	1757301	1765400	8100	0.300755	SL4.0ch07	BG	17990701	18377300	386600	1.01321	1	0.0209519	8100
NW_004194384.1	LC	1757301	1765400	8100	0.300755	SL4.0ch12	BG	7914801	8460700	545900	1.00106	1	0.0148379	8100
NW_004194384.1	BG	1765401	1768000	2600	1.00073	SL4.0ch10	BG	33928601	35091600	1163000	1.01581	1	0.0022356	2600
NW_004194384.1	BG	1765401	1768000	2600	1.00073	SL4.0ch11	BG	2876301	3751500	875200	0.960985	1	0.00297075	2600
NW_004194384.1	LC	1768001	1769300	1300	0.0268659	SL4.0ch07	BG	1509501	2974500	1465000	0.956695	1	0.000887372	1300
NW_004194384.1	BG	1769301	1775200	5900	1.08148	SL4.0ch05	BG	26843601	27160000	316400	0.992755	1	0.0186473	5900
NW_004194384.1	BG	1769301	1775200	5900	1.08148	SL4.0ch07	BG	1509501	2974500	1465000	0.956695	0.318475	0.00128259	1879
NW_004194384.1	BG	1769301	1775200	5900	1.08148	SL4.0ch09	BG	19358101	19375800	17700	0.78627	1	0.333333	5900
NW_004194384.1	LC	1775201	1781200	6000	0.00587409	SL4.0ch05	BG	26843601	27160000	316400	0.992755	1	0.0189633	6000
NW_004194384.1	BG	1781201	1803300	22100	1.04654	SL4.0ch06	BG	3198801	3675600	476800	0.9885	1	0.0463507	22100
NW_004194384.1	BG	1817401	1822800	5400	1.38619	SL4.0ch06	BG	9715801	9878500	162700	0.973665	1	0.0331899	5400
NW_004194384.1	LC	1825301	1843800	18500	0.0282703	SL4.0ch12	BG	23276401	23285000	8600	0.95371	0.0681081	0.146512	1260
NW_004194384.1	BG	1864201	1866000	1800	1.02384	SL4.0ch11	BG	5821401	6707700	886300	0.98249	1	0.00203092	1800
NW_004194384.1	LC	1866001	1873400	7400	0.30649	SL4.0ch09	BG	9426401	9597100	170700	1.00256	0.300946	0.0130463	2227
NW_004194384.1	LC	1866001	1873400	7400	0.30649	SL4.0ch11	BG	29918201	30078400	160200	1.01112	0.412703	0.0190637	3054
NW_004194384.1	BG	1873401	1874900	1500	1.47915	SL4.0ch09	BG	9426401	9597100	170700	1.00256	1	0.00878735	1500
NW_004194384.1	BG	1883601	1886700	3100	1.19772	SL4.0ch10	BG	50947601	51288500	340900	1.00409	1	0.00909358	3100
NW_004194384.1	BG	1908901	1915700	6800	0.956975	SL4.0ch05	BG	50389701	50752900	363200	1.00245	1	0.0187225	6800
NW_004194384.1	LC	1915701	1920200	4500	0.0081192	SL4.0ch05	BG	50389701	50752900	363200	1.00245	1	0.0123899	4500
NW_004194384.1	LC	1915701	1920200	4500	0.0081192	SL4.0ch11	BG	6931501	8216100	1284600	1.00044	1	0.00350304	4500
NW_004194384.1	BG	1920201	1923200	3000	1.15049	SL4.0ch01	BG	44012701	44033300	20600	0.856385	1	0.145631	3000
NW_004194384.1	BG	1920201	1923200	3000	1.15049	SL4.0ch11	BG	6931501	8216100	1284600	1.00044	1	0.00233536	3000
NW_004194384.1	BG	1920201	1923200	3000	1.15049	SL4.0ch12	BG	30880901	31216700	335800	1.01253	1	0.00893389	3000
NW_004194384.1	LC	1923201	1926700	3500	0.026564	SL4.0ch12	BG	30880901	31216700	335800	1.01253	1	0.0104229	3500
NW_004194384.1	BG	1926701	1937000	10300	1.17868	SL4.0ch05	BG	26843601	27160000	316400	0.992755	1	0.0325537	10300
NW_004194384.1	LC	1937001	1946300	9300	0.0270811	SL4.0ch05	BG	17654201	18094900	440700	1.00886	1	0.0211028	9300
NW_004194384.1	BG	1960101	1962400	2300	1.27363	SL4.0ch03	BG	42943101	42994900	51800	1.0045	1	0.0444015	2300
NW_004194384.1	LC	1962401	1963600	1200	0.0313645	SL4.0ch03	BG	42943101	42994900	51800	1.0045	1	0.023166	1200
NW_004194385.1	HC	1	3000	3000	19.3511	SL4.0ch06	LC	8621001	8634500	13500	0.695393	0.594	0.132	1782
NW_004194385.1	HC	1	3000	3000	19.3511	SL4.0ch06	HC	8636101	8647200	11100	2.46732	1	0.27027	3000
NW_004194385.1	LC	3001	3700	700	0.0114363	SL4.0ch06	HC	8636101	8647200	11100	2.46732	1	0.0630631	700
NW_004194385.1	HC	3701	6700	3000	6.88023	SL4.0ch06	BG	8647201	8647600	400	1.18632	0.133333	1	400
NW_004194385.1	LC	6701	10000	3300	0.0256711	SL4.0ch06	HC	8647601	8662500	14900	2.51952	1	0.221477	3300
NW_004194385.1	HC	10001	19100	9100	3.85723	SL4.0ch06	HC	8647601	8662500	14900	2.51952	1	0.610738	9100
NW_004194385.1	BG	19101	28700	9600	0.954335	SL4.0ch06	HC	8647601	8662500	14900	2.51952	0.00989583	0.00637584	95
NW_004194385.1	BG	75801	174900	99100	1.015	SL4.0ch06	BG	8686001	8820600	134600	1.01168	1	0.736256	99100
NW_004194385.1	BG	176601	177900	1300	1.19718	SL4.0ch06	LC	8820601	8822700	2100	0.423709	0.0630769	0.0390476	82
NW_004194385.1	LC	177901	183700	5800	0.382286	SL4.0ch06	LC	8820601	8822700	2100	0.423709	0.347931	0.960952	2018
NW_004194385.1	BG	220001	221100	1100	0.812255	SL4.0ch06	LC	8864201	8866000	1800	0.289256	0.0690909	0.0422222	76
NW_004194385.1	LC	221101	222700	1600	0.477431	SL4.0ch06	LC	8864201	8866000	1800	0.289256	1	0.888889	1600
NW_004194385.1	BG	222701	264500	41800	1.02802	SL4.0ch06	LC	8864201	8866000	1800	0.289256	0.00296651	0.0688889	124
NW_004194385.1	LC	264501	265300	800	0.0380827	SL4.0ch06	BG	8866001	9601900	735900	1.00768	1	0.0010871	800
NW_004194385.1	BG	265301	269800	4500	1.05197	SL4.0ch06	BG	8866001	9601900	735900	1.00768	1	0.00611496	4500
NW_004194385.1	LC	269801	273700	3900	0	SL4.0ch06	BG	8866001	9601900	735900	1.00768	1	0.00529963	3900
NW_004194385.1	BG	273701	329900	56200	1.02026	SL4.0ch06	BG	8866001	9601900	735900	1.00768	1	0.0763691	56200
NW_004194385.1	BG	333801	344400	10600	1.05276	SL4.0ch06	BG	8866001	9601900	735900	1.00768	1	0.0144041	10600
NW_004194385.1	LC	344401	346400	2000	0.00629504	SL4.0ch06	BG	8866001	9601900	735900	1.00768	1	0.00271776	2000
NW_004194385.1	BG	346401	386200	39800	1.02636	SL4.0ch06	BG	8866001	9601900	735900	1.00768	1	0.0540834	39800
NW_004194385.1	BG	387201	426200	39000	1.08981	SL4.0ch06	BG	8866001	9601900	735900	1.00768	1	0.0529963	39000
NW_004194385.1	LC	426201	427300	1100	0.0568707	SL4.0ch06	BG	8866001	9601900	735900	1.00768	1	0.00149477	1100
NW_004194385.1	BG	427301	440700	13400	0.94798	SL4.0ch06	BG	8866001	9601900	735900	1.00768	1	0.018209	13400
NW_004194385.1	LC	440701	441700	1000	0.00862283	SL4.0ch06	BG	8866001	9601900	735900	1.00768	1	0.00135888	1000
NW_004194385.1	BG	441701	678700	237000	1.01105	SL4.0ch06	BG	8866001	9601900	735900	1.00768	1	0.322055	237000
NW_004194385.1	LC	678701	680400	1700	0.131229	SL4.0ch06	BG	8866001	9601900	735900	1.00768	1	0.0023101	1700
NW_004194385.1	BG	680401	682500	2100	1.28344	SL4.0ch06	BG	8866001	9601900	735900	1.00768	1	0.00285365	2100
NW_004194385.1	LC	682501	683700	1200	0.03271	SL4.0ch06	BG	8866001	9601900	735900	1.00768	1	0.00163066	1200
NW_004194385.1	BG	683701	761800	78100	1.12443	SL4.0ch06	BG	8866001	9601900	735900	1.00768	1	0.106129	78100
NW_004194385.1	LC	761801	766400	4600	0	SL4.0ch06	BG	8866001	9601900	735900	1.00768	1	0.00625085	4600
NW_004194385.1	BG	766401	767300	900	1.64122	SL4.0ch06	BG	8866001	9601900	735900	1.00768	1	0.00122299	900
NW_004194385.1	BG	767801	841100	73300	1.02384	SL4.0ch06	BG	8866001	9601900	735900	1.00768	1	0.0996059	73300
NW_004194385.1	LC	841101	843400	2300	0.00160364	SL4.0ch06	BG	8866001	9601900	735900	1.00768	1	0.00312542	2300
NW_004194385.1	LC	846101	848000	1900	0.0370221	SL4.0ch06	BG	8866001	9601900	735900	1.00768	1	0.00258187	1900
NW_004194385.1	BG	848001	893600	45600	0.97221	SL4.0ch06	BG	8866001	9601900	735900	1.00768	1	0.0619649	45600
NW_004194385.1	LC	893601	894400	800	0	SL4.0ch06	BG	8866001	9601900	735900	1.00768	1	0.0010871	800
NW_004194385.1	BG	894401	958100	63700	1.01742	SL4.0ch06	BG	8866001	9601900	735900	1.00768	1	0.0865607	63700
NW_004194385.1	LC	958101	959100	1000	0.0302946	SL4.0ch06	BG	8866001	9601900	735900	1.00768	1	0.00135888	1000
NW_004194385.1	BG	959101	961900	2800	1.03859	SL4.0ch06	LC	9601901	9604000	2100	0.527402	0.0103571	0.0138095	29
NW_004194385.1	LC	961901	964000	2100	0.614381	SL4.0ch06	LC	9601901	9604000	2100	0.527402	0.98619	0.98619	2071
NW_004194385.1	LC	1014101	1014800	700	0	SL4.0ch06	BG	9604001	9715400	111400	1.01396	1	0.00628366	700
NW_004194385.1	BG	1014801	1054500	39700	1.02987	SL4.0ch06	BG	9604001	9715400	111400	1.01396	1	0.356373	39700
NW_004194385.1	BG	1055401	1070900	15500	1.08431	SL4.0ch06	BG	9604001	9715400	111400	1.01396	1	0.139138	15500
NW_004194385.1	LC	1070901	1076800	5900	0	SL4.0ch06	BG	9604001	9715400	111400	1.01396	0.939831	0.0497756	5545
NW_004194385.1	BG	1076801	1080500	3700	1.12182	SL4.0ch06	BG	9715801	9878500	162700	0.973665	1	0.0227412	3700
NW_004194385.1	BG	1086101	1090900	4800	0.997325	SL4.0ch06	BG	9715801	9878500	162700	0.973665	1	0.0295022	4800
NW_004194385.1	LC	1090901	1092800	1900	0.0172456	SL4.0ch06	BG	9715801	9878500	162700	0.973665	1	0.0116779	1900
NW_004194385.1	BG	1092801	1136800	44000	1.01578	SL4.0ch06	BG	9715801	9878500	162700	0.973665	1	0.270436	44000
NW_004194385.1	LC	1136801	1138900	2100	0.0257699	SL4.0ch06	BG	9715801	9878500	162700	0.973665	1	0.0129072	2100
NW_004194385.1	BG	1138901	1140800	1900	1.65686	SL4.0ch06	BG	9715801	9878500	162700	0.973665	1	0.0116779	1900
NW_004194385.1	LC	1140801	1142900	2100	0.00118629	SL4.0ch06	BG	9715801	9878500	162700	0.973665	1	0.0129072	2100
NW_004194385.1	BG	1142901	1153200	10300	1.08268	SL4.0ch06	BG	9715801	9878500	162700	0.973665	1	0.0633067	10300
NW_004194385.1	BG	1153801	1160700	6900	1.00717	SL4.0ch06	BG	9715801	9878500	162700	0.973665	1	0.0424093	6900
NW_004194385.1	LC	1160701	1161300	600	0.00838595	SL4.0ch06	BG	9715801	9878500	162700	0.973665	1	0.00368777	600
NW_004194385.1	BG	1161301	1171300	10000	1.06182	SL4.0ch06	BG	9715801	9878500	162700	0.973665	1	0.0614628	10000
NW_004194385.1	LC	1171301	1172500	1200	0.0558059	SL4.0ch06	BG	9715801	9878500	162700	0.973665	1	0.00737554	1200
NW_004194385.1	BG	1172501	1179300	6800	1.00341	SL4.0ch06	BG	9715801	9878500	162700	0.973665	1	0.0417947	6800
NW_004194385.1	LC	1179301	1180000	700	0.0177943	SL4.0ch06	BG	9715801	9878500	162700	0.973665	1	0.0043024	700
NW_004194385.1	BG	1180001	1193200	13200	1.28533	SL4.0ch01	BG	25109701	25668200	558500	1.00265	1	0.0236347	13200
NW_004194385.1	BG	1180001	1193200	13200	1.28533	SL4.0ch01	BG	52720801	52853900	133100	0.992485	0.519318	0.0515026	6855
NW_004194385.1	BG	1180001	1193200	13200	1.28533	SL4.0ch06	BG	9715801	9878500	162700	0.973665	1	0.0811309	13200
NW_004194385.1	BG	1180001	1193200	13200	1.28533	SL4.0ch12	BG	29425201	29808900	383700	1.02049	1	0.0344019	13200
NW_004194385.1	LC	1193201	1194600	1400	0.045099	SL4.0ch06	BG	9715801	9878500	162700	0.973665	1	0.00860479	1400
NW_004194385.1	LC	1202701	1204000	1300	0.00580566	SL4.0ch06	BG	9715801	9878500	162700	0.973665	1	0.00799017	1300
NW_004194385.1	BG	1204001	1211900	7900	0.922105	SL4.0ch03	BG	26320901	26331800	10900	0.88069	0.993291	0.719908	7847
NW_004194385.1	BG	1204001	1211900	7900	0.922105	SL4.0ch06	BG	9715801	9878500	162700	0.973665	1	0.0485556	7900
NW_004194385.1	LC	1211901	1212700	800	0.0103598	SL4.0ch06	BG	9715801	9878500	162700	0.973665	1	0.00491703	800
NW_004194385.1	BG	1212701	1220400	7700	1.01401	SL4.0ch06	BG	9715801	9878500	162700	0.973665	1	0.0473264	7700
NW_004194385.1	LC	1220401	1222700	2300	0.0707854	SL4.0ch06	BG	9715801	9878500	162700	0.973665	1	0.0141364	2300
NW_004194385.1	LC	1238401	1242000	3600	0.705318	SL4.0ch06	LC	9878501	9880100	1600	0.47885	0.444444	1	1600
NW_004194385.1	LC	1270801	1271700	900	0.015137	SL4.0ch06	BG	9880101	10091600	211500	1.00787	1	0.00425532	900
NW_004194385.1	BG	1271701	1349100	77400	1.03077	SL4.0ch06	BG	9880101	10091600	211500	1.00787	1	0.365957	77400
NW_004194385.1	BG	1349701	1370200	20500	1.0187	SL4.0ch06	BG	9880101	10091600	211500	1.00787	1	0.0969267	20500
NW_004194385.1	LC	1370201	1371500	1300	0.0410134	SL4.0ch06	BG	9880101	10091600	211500	1.00787	1	0.00614657	1300
NW_004194385.1	BG	1371501	1373800	2300	1.21254	SL4.0ch06	BG	9880101	10091600	211500	1.00787	1	0.0108747	2300
NW_004194385.1	LC	1373801	1377800	4000	0.00172101	SL4.0ch06	BG	9880101	10091600	211500	1.00787	1	0.0189125	4000
NW_004194385.1	BG	1377801	1452200	74400	1.03739	SL4.0ch03	BG	46879201	47241000	361800	0.97308	1	0.205638	74400
NW_004194385.1	BG	1377801	1452200	74400	1.03739	SL4.0ch04	BG	17469001	17667900	198900	1.01138	0.928481	0.347305	69079
NW_004194385.1	BG	1377801	1452200	74400	1.03739	SL4.0ch06	LC	10091601	10130100	38500	0.583611	0.000376344	0.000727273	28
NW_004194385.1	BG	1377801	1452200	74400	1.03739	SL4.0ch10	BG	30147101	31717100	1570000	1.00935	1	0.0473885	74400
NW_004194385.1	BG	1377801	1452200	74400	1.03739	SL4.0ch11	BG	37826501	38465600	639100	1.01029	1	0.116414	74400
NW_004194385.1	LC	1452201	1458700	6500	0.193635	SL4.0ch06	LC	10091601	10130100	38500	0.583611	1	0.168831	6500
NW_004194385.1	BG	1458701	1462600	3900	1.5318	SL4.0ch06	LC	10091601	10130100	38500	0.583611	1	0.101299	3900
NW_004194385.1	LC	1462601	1466800	4200	0.0388162	SL4.0ch06	LC	10091601	10130100	38500	0.583611	1	0.109091	4200
NW_004194385.1	BG	1529701	1538500	8800	1.01611	SL4.0ch02	BG	1862401	2457300	594900	1.02134	1	0.0147924	8800
NW_004194385.1	BG	1529701	1538500	8800	1.01611	SL4.0ch09	BG	63873701	63876200	2500	1.1316	0.284091	1	2500
NW_004194386.1	BG	1	4100	4100	1.17451	SL4.0ch03	BG	33942601	34537300	594700	1.01752	1	0.00689423	4100
NW_004194386.1	BG	1	4100	4100	1.17451	SL4.0ch07	BG	41880001	41934000	54000	0.938355	1	0.0759259	4100
NW_004194386.1	LC	4101	9800	5700	0	SL4.0ch03	BG	33942601	34537300	594700	1.01752	1	0.00958466	5700
NW_004194386.1	BG	16101	20500	4400	1.23523	SL4.0ch05	LC	6656901	6660300	3400	0.677169	0.0572727	0.0741176	252
NW_004194386.1	BG	16101	20500	4400	1.23523	SL4.0ch05	BG	47078201	48397700	1319500	1.01252	1	0.0033346	4400
NW_004194386.1	BG	16101	20500	4400	1.23523	SL4.0ch11	BG	47255201	47567900	312700	0.99698	1	0.014071	4400
NW_004194386.1	BG	16101	20500	4400	1.23523	SL4.0ch12	BG	6327401	6813100	485700	0.988865	1	0.00905909	4400
NW_004194386.1	LC	20501	28900	8400	0.00390882	SL4.0ch05	LC	6656901	6660300	3400	0.677169	0.374762	0.925882	3148
NW_004194386.1	LC	20501	28900	8400	0.00390882	SL4.0ch05	BG	47078201	48397700	1319500	1.01252	1	0.00636605	8400
NW_004194386.1	BG	28901	38700	9800	1.04677	SL4.0ch03	BG	7077401	7288500	211100	0.974535	1	0.0464235	9800
NW_004194386.1	BG	28901	38700	9800	1.04677	SL4.0ch03	BG	13829801	13903400	73600	1.03903	1	0.133152	9800
NW_004194386.1	BG	28901	38700	9800	1.04677	SL4.0ch05	BG	25459101	25544700	85600	1.02788	1	0.114486	9800
NW_004194386.1	BG	28901	38700	9800	1.04677	SL4.0ch07	BG	58249101	58577700	328600	0.982565	1	0.0298235	9800
NW_004194386.1	BG	28901	38700	9800	1.04677	SL4.0ch12	BG	8972201	9094900	122700	1.01129	1	0.0798696	9800
NW_004194386.1	BG	59901	64100	4200	0.94423	SL4.0ch05	BG	29283001	29411300	128300	0.994435	1	0.0327358	4200
NW_004194386.1	LC	64101	73100	9000	0	SL4.0ch05	BG	11674801	11808800	134000	0.98918	1	0.0671642	9000
NW_004194386.1	BG	73101	77000	3900	1.34344	SL4.0ch05	BG	11674801	11808800	134000	0.98918	1	0.0291045	3900
NW_004194386.1	BG	73101	77000	3900	1.34344	SL4.0ch07	BG	9951401	10096300	144900	0.98808	1	0.0269151	3900
NW_004194386.1	LC	77001	82500	5500	0.000670614	SL4.0ch03	BG	16509601	16696600	187000	1.00253	1	0.0294118	5500
NW_004194386.1	BG	82501	229100	146600	1.04653	SL4.0ch01	BG	72263601	72916500	652900	0.977405	1	0.224537	146600
NW_004194386.1	BG	82501	229100	146600	1.04653	SL4.0ch03	BG	16509601	16696600	187000	1.00253	0.0891064	0.0698556	13063
NW_004194386.1	BG	82501	229100	146600	1.04653	SL4.0ch03	BG	38471001	38788200	317200	1.0109	0.894748	0.413525	131170
NW_004194386.1	BG	82501	229100	146600	1.04653	SL4.0ch05	BG	51634301	52428200	793900	1.00814	0.43206	0.0797833	63340
NW_004194386.1	BG	82501	229100	146600	1.04653	SL4.0ch08	BG	37991401	38104800	113400	1.00151	0.773533	1	113400
NW_004194386.1	LC	229101	233200	4100	0.0175234	SL4.0ch02	BG	20740401	20866300	125900	1.01775	1	0.0325655	4100
NW_004194386.1	LC	229101	233200	4100	0.0175234	SL4.0ch03	BG	38471001	38788200	317200	1.0109	1	0.0129256	4100
NW_004194386.1	BG	233201	298300	65100	1.06398	SL4.0ch02	BG	20740401	20866300	125900	1.01775	0.14768	0.0763622	9614
NW_004194386.1	BG	233201	298300	65100	1.06398	SL4.0ch11	LC	25759101	25770000	10900	0.423408	0.00761905	0.0455046	496
NW_004194386.1	LC	298301	307800	9500	0.164127	SL4.0ch11	BG	26176001	26274000	98000	1.01774	1	0.0969388	9500
NW_004194386.1	BG	307801	372500	64700	1.01937	SL4.0ch04	BG	55278301	55410500	132200	0.99024	1	0.48941	64700
NW_004194386.1	BG	307801	372500	64700	1.01937	SL4.0ch11	BG	26176001	26274000	98000	1.01774	0.123972	0.0818469	8021
NW_004194386.1	LC	372501	373300	800	0.0286836	SL4.0ch04	BG	5873601	6276400	402800	0.97995	1	0.0019861	800
NW_004194386.1	LC	372501	373300	800	0.0286836	SL4.0ch04	BG	55278301	55410500	132200	0.99024	1	0.00605144	800
NW_004194386.1	BG	373301	521000	147700	1.04495	SL4.0ch03	BG	6371901	7074500	702600	0.98495	0.681835	0.143335	100707
NW_004194386.1	BG	373301	521000	147700	1.04495	SL4.0ch04	BG	5873601	6276400	402800	0.97995	1	0.366683	147700
NW_004194386.1	BG	523001	537500	14500	1.05889	SL4.0ch12	BG	32451901	33376600	924700	1.01437	1	0.0156808	14500
NW_004194386.1	BG	541601	640600	99000	1.00073	SL4.0ch03	BG	7290501	7600900	310400	0.99213	1	0.318943	99000
NW_004194386.1	BG	541601	640600	99000	1.00073	SL4.0ch08	BG	22781801	22924700	142900	1.01249	1	0.692792	99000
NW_004194386.1	BG	541601	640600	99000	1.00073	SL4.0ch09	BG	10881201	10972500	91300	0.997665	0.69699	0.755772	69002
NW_004194386.1	BG	641301	703000	61700	1.02999	SL4.0ch05	BG	29133401	29239300	105900	1.61382	1	0.582625	61700
NW_004194386.1	BG	641301	703000	61700	1.02999	SL4.0ch08	BG	16792901	16958900	166000	1.01468	1	0.371687	61700
NW_004194386.1	BG	641301	703000	61700	1.02999	SL4.0ch11	BG	25871301	26051200	179900	1.01043	0.99966	0.342852	61679
NW_004194386.1	BG	641301	703000	61700	1.02999	SL4.0ch11	BG	26940201	27590400	650200	1.01795	1	0.0948939	61700
NW_004194386.1	LC	703001	706300	3300	0.608904	SL4.0ch10	BG	33928601	35091600	1163000	1.01581	0.227273	0.000644884	750
NW_004194386.1	BG	706301	781900	75600	1.02618	SL4.0ch01	BG	72263601	72916500	652900	0.977405	1	0.115791	75600
NW_004194386.1	BG	706301	781900	75600	1.02618	SL4.0ch08	BG	17851201	18486400	635200	1.00918	1	0.119018	75600
NW_004194386.1	LC	781901	783000	1100	0.0208394	SL4.0ch01	BG	72263601	72916500	652900	0.977405	1	0.00168479	1100
NW_004194386.1	BG	783001	797762	14762	0.916925	SL4.0ch01	BG	35784201	36562600	778400	1.01666	1	0.0189645	14762
NW_004194386.1	BG	783001	797762	14762	0.916925	SL4.0ch01	BG	72263601	72916500	652900	0.977405	1	0.0226099	14762
NW_004194386.1	BG	783001	797762	14762	0.916925	SL4.0ch11	BG	42740101	43984200	1244100	1.02079	1	0.0118656	14762
NW_004194387.1	BG	1	304200	304200	1.0212	SL4.0ch01	BG	14222401	14992700	770300	0.991645	1	0.394911	304200
NW_004194387.1	BG	1	304200	304200	1.0212	SL4.0ch01	BG	68499101	68796200	297100	0.98339	0.347945	0.356261	105845
NW_004194387.1	BG	1	304200	304200	1.0212	SL4.0ch02	BG	28319901	28445100	125200	1.00755	0.411571	1	125200
NW_004194387.1	BG	1	304200	304200	1.0212	SL4.0ch02	BG	35266001	35358100	92100	0.99248	0.302761	1	92100
NW_004194387.1	BG	1	304200	304200	1.0212	SL4.0ch02	BG	45606301	46278100	671800	0.964895	0.977696	0.442714	297415
NW_004194387.1	BG	1	304200	304200	1.0212	SL4.0ch03	BG	17343301	17437900	94600	1.01077	0.31098	1	94600
NW_004194387.1	BG	1	304200	304200	1.0212	SL4.0ch03	BG	37622701	38468900	846200	1.01357	1	0.359489	304200
NW_004194387.1	BG	1	304200	304200	1.0212	SL4.0ch05	BG	29283001	29411300	128300	0.994435	0.421762	1	128300
NW_004194387.1	BG	1	304200	304200	1.0212	SL4.0ch05	BG	57537001	57802100	265100	1.0024	0.382548	0.43897	116371
NW_004194387.1	BG	1	304200	304200	1.0212	SL4.0ch05	BG	59279101	60079200	800100	0.989285	0.816479	0.310427	248373
NW_004194387.1	BG	1	304200	304200	1.0212	SL4.0ch06	BG	28704101	29365700	661600	0.99754	0.0265943	0.0122279	8090
NW_004194387.1	BG	1	304200	304200	1.0212	SL4.0ch07	BG	23682201	23941300	259100	1.00213	0.392755	0.461119	119476
NW_004194387.1	BG	1	304200	304200	1.0212	SL4.0ch07	BG	63398701	63488900	90200	0.99723	0.296515	1	90200
NW_004194387.1	BG	1	304200	304200	1.0212	SL4.0ch08	BG	8100601	8275300	174700	1.01007	0.574293	1	174700
NW_004194387.1	BG	1	304200	304200	1.0212	SL4.0ch08	BG	50309601	50846900	537300	0.9955	0.790053	0.447299	240334
NW_004194387.1	BG	1	304200	304200	1.0212	SL4.0ch09	BG	14155301	14514000	358700	1.01968	0.463485	0.393064	140992
NW_004194387.1	BG	1	304200	304200	1.0212	SL4.0ch10	BG	45689101	46769700	1080600	1.00591	1	0.28151	304200
NW_004194387.1	BG	1	304200	304200	1.0212	SL4.0ch11	BG	3751901	4466300	714400	0.959115	1	0.425812	304200
NW_004194387.1	BG	1	304200	304200	1.0212	SL4.0ch12	BG	54981701	56024500	1042800	1.00602	1	0.291715	304200
NW_004194387.1	LC	304201	306600	2400	0.00104629	SL4.0ch01	BG	3415801	3738400	322600	0.98998	1	0.00743955	2400
NW_004194387.1	BG	306601	328500	21900	0.963005	SL4.0ch01	BG	3415801	3738400	322600	0.98998	1	0.0678859	21900
NW_004194387.1	BG	306601	328500	21900	0.963005	SL4.0ch02	BG	34211101	34981800	770700	0.97552	1	0.0284157	21900
NW_004194387.1	BG	329401	339700	10300	1.40706	SL4.0ch01	BG	16613101	16648200	35100	1.03055	1	0.293447	10300
NW_004194387.1	BG	329401	339700	10300	1.40706	SL4.0ch01	BG	17229601	17601100	371500	1.00006	1	0.0277254	10300
NW_004194387.1	BG	329401	339700	10300	1.40706	SL4.0ch04	BG	11426701	11543900	117200	1.04038	1	0.087884	10300
NW_004194387.1	BG	329401	339700	10300	1.40706	SL4.0ch04	BG	48305701	48459700	154000	1.00478	1	0.0668831	10300
NW_004194387.1	BG	329401	339700	10300	1.40706	SL4.0ch12	BG	16459401	16492800	33400	0.89692	1	0.308383	10300
NW_004194387.1	LC	339701	346900	7200	0.019651	SL4.0ch01	BG	3415801	3738400	322600	0.98998	1	0.0223187	7200
NW_004194387.1	BG	346901	348300	1400	1.01633	SL4.0ch02	BG	45092101	45537400	445300	0.982795	1	0.00314395	1400
NW_004194387.1	LC	348301	349400	1100	0.0540783	SL4.0ch02	BG	45092101	45537400	445300	0.982795	1	0.00247024	1100
NW_004194387.1	BG	349401	414200	64800	0.963335	SL4.0ch01	BG	81800001	83735000	1935000	0.961505	1	0.0334884	64800
NW_004194387.1	BG	349401	414200	64800	0.963335	SL4.0ch12	BG	7587801	7748300	160500	0.996535	0.928966	0.375059	60197
NW_004194387.1	BG	349401	414200	64800	0.963335	SL4.0ch12	BG	60349001	60751700	402700	1.01778	1	0.160914	64800
NW_004194387.1	LC	414201	420900	6700	0.00762091	SL4.0ch06	BG	26097401	26168300	70900	0.975075	1	0.0944993	6700
NW_004194387.1	BG	427201	428200	1000	0.938425	SL4.0ch00	BG	2325701	2449100	123400	0.998785	1	0.00810373	1000
NW_004194387.1	LC	428201	432200	4000	0.0122937	SL4.0ch00	BG	2325701	2449100	123400	0.998785	1	0.0324149	4000
NW_004194387.1	BG	432201	443700	11500	1.38391	SL4.0ch00	BG	2325701	2449100	123400	0.998785	1	0.0931929	11500
NW_004194387.1	LC	443701	449100	5400	0.00419298	SL4.0ch00	BG	2325701	2449100	123400	0.998785	1	0.0437601	5400
NW_004194387.1	HC	449101	451900	2800	2.01099	SL4.0ch00	BG	2325701	2449100	123400	0.998785	1	0.0226904	2800
NW_004194387.1	LC	451901	458900	7000	0	SL4.0ch00	BG	2325701	2449100	123400	0.998785	1	0.0567261	7000
NW_004194387.1	HC	458901	463500	4600	2.14882	SL4.0ch00	BG	2325701	2449100	123400	0.998785	1	0.0372771	4600
NW_004194387.1	BG	463501	465300	1800	1.02937	SL4.0ch00	BG	2325701	2449100	123400	0.998785	1	0.0145867	1800
NW_004194387.1	HC	465301	470600	5300	3.01909	SL4.0ch00	BG	2325701	2449100	123400	0.998785	1	0.0429498	5300
NW_004194387.1	HC	465301	470600	5300	3.01909	SL4.0ch02	BG	50420501	51341900	921400	0.95917	1	0.00575212	5300
NW_004194387.1	HC	465301	470600	5300	3.01909	SL4.0ch03	BG	7290501	7600900	310400	0.99213	1	0.0170747	5300
NW_004194387.1	HC	465301	470600	5300	3.01909	SL4.0ch08	BG	47954101	48366500	412400	0.98479	1	0.0128516	5300
NW_004194387.1	HC	465301	470600	5300	3.01909	SL4.0ch09	BG	30026901	30158600	131700	1.01722	1	0.040243	5300
NW_004194387.1	HC	465301	470600	5300	3.01909	SL4.0ch10	BG	9829001	10092800	263800	0.994815	1	0.020091	5300
NW_004194387.1	HC	473401	478200	4800	2.21595	SL4.0ch00	BG	2325701	2449100	123400	0.998785	1	0.0388979	4800
NW_004194387.1	HC	473401	478200	4800	2.21595	SL4.0ch01	BG	73448401	73819600	371200	0.95792	1	0.012931	4800
NW_004194387.1	HC	473401	478200	4800	2.21595	SL4.0ch05	BG	57819601	58490900	671300	1.00307	1	0.00715031	4800
NW_004194387.1	HC	473401	478200	4800	2.21595	SL4.0ch05	BG	60738201	61096700	358500	0.978345	1	0.0133891	4800
NW_004194387.1	HC	473401	478200	4800	2.21595	SL4.0ch09	BG	116701	688300	571600	0.98886	1	0.00839748	4800
NW_004194387.1	BG	478201	484900	6700	1.55543	SL4.0ch00	BG	2325701	2449100	123400	0.998785	1	0.054295	6700
NW_004194387.1	BG	485701	486600	900	0.890895	SL4.0ch00	BG	2325701	2449100	123400	0.998785	1	0.00729335	900
NW_004194387.1	LC	486601	491300	4700	0.000940001	SL4.0ch00	BG	2325701	2449100	123400	0.998785	1	0.0380875	4700
NW_004194387.1	LC	492901	494300	1400	0.0464268	SL4.0ch00	BG	2325701	2449100	123400	0.998785	1	0.0113452	1400
NW_004194387.1	BG	494301	495500	1200	1.07185	SL4.0ch00	BG	2325701	2449100	123400	0.998785	1	0.00972447	1200
NW_004194387.1	LC	495501	504000	8500	0	SL4.0ch00	BG	2325701	2449100	123400	0.998785	1	0.0688817	8500
NW_004194387.1	BG	504001	506900	2900	1.14085	SL4.0ch00	BG	2325701	2449100	123400	0.998785	1	0.0235008	2900
NW_004194387.1	BG	504001	506900	2900	1.14085	SL4.0ch00	BG	7249501	7269900	20400	1.04038	1	0.142157	2900
NW_004194387.1	HC	506901	512400	5500	2.64063	SL4.0ch00	BG	2325701	2449100	123400	0.998785	1	0.0445705	5500
NW_004194387.1	HC	506901	512400	5500	2.64063	SL4.0ch00	BG	7249501	7269900	20400	1.04038	0.992545	0.267598	5459
NW_004194387.1	HC	506901	512400	5500	2.64063	SL4.0ch00	BG	7249501	7269900	20400	1.04038	1	0.269608	5500
NW_004194387.1	BG	512401	520400	8000	1.20858	SL4.0ch00	BG	2325701	2449100	123400	0.998785	1	0.0648298	8000
NW_004194387.1	HC	520401	521900	1500	2.08679	SL4.0ch00	BG	2325701	2449100	123400	0.998785	1	0.0121556	1500
NW_004194387.1	HC	520401	521900	1500	2.08679	SL4.0ch00	BG	7249501	7269900	20400	1.04038	0.411333	0.0302451	617
NW_004194387.1	BG	521901	530500	8600	1.15329	SL4.0ch00	BG	2325701	2449100	123400	0.998785	1	0.0696921	8600
NW_004194387.1	BG	521901	530500	8600	1.15329	SL4.0ch00	BG	8304101	8315300	11200	0.966535	0.44407	0.340982	3819
NW_004194387.1	BG	548201	550500	2300	1.62899	SL4.0ch00	BG	5313101	5313400	300	0.84687	0.113913	0.873333	262
NW_004194387.1	BG	553101	555800	2700	1.18452	SL4.0ch00	BG	5318201	5331900	13700	1.00747	0.199259	0.0392701	538
NW_004194387.1	BG	556601	558300	1700	1.07015	SL4.0ch00	BG	5318201	5331900	13700	1.00747	1	0.124088	1700
NW_004194387.1	BG	559201	561203	2003	1.28933	SL4.0ch00	BG	5318201	5331900	13700	1.00747	1	0.146204	2003
NW_004194388.1	BG	45901	56400	10500	0.9956	SL4.0ch08	BG	10217601	10480900	263300	1.0131	1	0.0398785	10500
NW_004194388.1	BG	57401	64600	7200	1.05584	SL4.0ch11	BG	48263101	49025500	762400	0.9859	1	0.00944386	7200
NW_004194388.1	LC	64601	67000	2400	0.16376	SL4.0ch02	BG	51622301	52516100	893800	0.973735	1	0.00268516	2400
NW_004194388.1	BG	67001	77300	10300	1.14848	SL4.0ch02	BG	51622301	52516100	893800	0.973735	1	0.0115238	10300
NW_004194388.1	BG	67001	77300	10300	1.14848	SL4.0ch07	BG	59721701	60493800	772100	0.99418	1	0.0133402	10300
NW_004194388.1	BG	67001	77300	10300	1.14848	SL4.0ch08	BG	9580001	9632900	52900	1.09493	1	0.194707	10300
NW_004194388.1	BG	67001	77300	10300	1.14848	SL4.0ch12	BG	54136601	54361300	224700	1.0078	1	0.0458389	10300
NW_004194388.1	LC	77301	77900	600	0	SL4.0ch08	BG	9580001	9632900	52900	1.09493	1	0.0113422	600
NW_004194388.1	BG	77901	80500	2600	1.48266	SL4.0ch01	BG	64037801	64674300	636500	0.99874	1	0.00408484	2600
NW_004194388.1	BG	77901	80500	2600	1.48266	SL4.0ch01	BG	64676501	65170100	493600	1.00779	1	0.00526742	2600
NW_004194388.1	BG	77901	80500	2600	1.48266	SL4.0ch06	BG	36684001	36868600	184600	0.95943	1	0.0140845	2600
NW_004194388.1	BG	77901	80500	2600	1.48266	SL4.0ch08	BG	9580001	9632900	52900	1.09493	1	0.0491493	2600
NW_004194388.1	BG	77901	80500	2600	1.48266	SL4.0ch08	BG	10015701	10214800	199100	1.0212	1	0.0130588	2600
NW_004194388.1	BG	77901	80500	2600	1.48266	SL4.0ch11	BG	31744001	32119800	375800	1.00501	1	0.00691857	2600
NW_004194388.1	HC	80501	83100	2600	2.1651	SL4.0ch08	BG	9580001	9632900	52900	1.09493	1	0.0491493	2600
NW_004194388.1	LC	83101	90300	7200	0	SL4.0ch08	BG	9580001	9632900	52900	1.09493	1	0.136106	7200
NW_004194388.1	BG	90301	91000	700	1.29795	SL4.0ch08	BG	9580001	9632900	52900	1.09493	1	0.0132325	700
NW_004194388.1	HC	91001	92500	1500	2.09827	SL4.0ch08	BG	9580001	9632900	52900	1.09493	1	0.0283554	1500
NW_004194388.1	BG	92501	99500	7000	1.28184	SL4.0ch01	BG	48110801	48230400	119600	1.01324	1	0.0585284	7000
NW_004194388.1	BG	92501	99500	7000	1.28184	SL4.0ch04	BG	31457201	31516200	59000	0.98753	1	0.118644	7000
NW_004194388.1	BG	92501	99500	7000	1.28184	SL4.0ch08	BG	3250601	3821700	571100	0.990445	1	0.012257	7000
NW_004194388.1	BG	92501	99500	7000	1.28184	SL4.0ch08	BG	9580001	9632900	52900	1.09493	1	0.132325	7000
NW_004194388.1	LC	99501	113600	14100	0	SL4.0ch08	BG	3250601	3821700	571100	0.990445	1	0.0246892	14100
NW_004194388.1	LC	99501	113600	14100	0	SL4.0ch08	BG	9580001	9632900	52900	1.09493	1	0.266541	14100
NW_004194388.1	BG	113601	140500	26900	1.05151	SL4.0ch08	LC	9632901	9635300	2400	0.671474	0.0892193	1	2400
NW_004194388.1	LC	140501	141400	900	0.0527084	SL4.0ch08	BG	9635301	9740100	104800	1.03364	1	0.00858779	900
NW_004194388.1	BG	141401	148000	6600	1.03544	SL4.0ch08	BG	9635301	9740100	104800	1.03364	1	0.0629771	6600
NW_004194388.1	BG	141401	148000	6600	1.03544	SL4.0ch12	BG	59441201	59738700	297500	0.996135	1	0.0221849	6600
NW_004194388.1	BG	148701	149300	600	1.2072	SL4.0ch08	BG	9635301	9740100	104800	1.03364	1	0.00572519	600
NW_004194388.1	LC	149301	154700	5400	0.00647956	SL4.0ch08	BG	9635301	9740100	104800	1.03364	1	0.0515267	5400
NW_004194388.1	BG	154701	166700	12000	0.984355	SL4.0ch08	BG	9635301	9740100	104800	1.03364	1	0.114504	12000
NW_004194388.1	LC	166701	177400	10700	0	SL4.0ch08	BG	9635301	9740100	104800	1.03364	1	0.102099	10700
NW_004194388.1	BG	177401	204800	27400	1.03976	SL4.0ch08	BG	9635301	9740100	104800	1.03364	1	0.26145	27400
NW_004194388.1	BG	205301	208400	3100	0.939	SL4.0ch08	BG	9635301	9740100	104800	1.03364	1	0.0295802	3100
NW_004194388.1	LC	208401	210400	2000	0	SL4.0ch08	BG	9635301	9740100	104800	1.03364	1	0.019084	2000
NW_004194388.1	BG	210401	220300	9900	1.01412	SL4.0ch08	BG	9635301	9740100	104800	1.03364	1	0.0944656	9900
NW_004194388.1	LC	220301	221800	1500	0	SL4.0ch08	BG	9635301	9740100	104800	1.03364	1	0.014313	1500
NW_004194388.1	BG	221801	228100	6300	1.01774	SL4.0ch08	BG	9635301	9740100	104800	1.03364	0.64746	0.0389218	4079
NW_004194388.1	BG	221801	228100	6300	1.01774	SL4.0ch08	HC	9740101	9775600	35500	2.10013	0.419524	0.0744507	2643
NW_004194388.1	HC	228101	229000	900	2.00449	SL4.0ch08	HC	9740101	9775600	35500	2.10013	1	0.0253521	900
NW_004194388.1	BG	229001	235800	6800	0.935155	SL4.0ch08	HC	9740101	9775600	35500	2.10013	1	0.191549	6800
NW_004194388.1	LC	235801	243500	7700	0.000997036	SL4.0ch08	HC	9740101	9775600	35500	2.10013	1	0.216901	7700
NW_004194388.1	BG	243501	262400	18900	1.41572	SL4.0ch08	BG	9775601	9810500	34900	1.35288	0.129524	0.0701433	2448
NW_004194388.1	BG	243501	262400	18900	1.41572	SL4.0ch08	BG	9775601	9810500	34900	1.35288	0.152751	0.0827221	2887
NW_004194388.1	LC	262401	271400	9000	0.00682049	SL4.0ch08	BG	9775601	9810500	34900	1.35288	1	0.25788	9000
NW_004194388.1	HC	320201	337200	17000	4.71811	SL4.0ch08	BG	9537901	9546800	8900	1.34379	0.523529	1	8900
NW_004194389.1	BG	237801	250900	13100	1.34091	SL4.0ch01	BG	37549801	37552800	3000	1.24351	0.0837405	0.365667	1097
NW_004194389.1	BG	237801	250900	13100	1.34091	SL4.0ch02	BG	12191001	12335100	144100	1.00632	1	0.0909091	13100
NW_004194389.1	BG	237801	250900	13100	1.34091	SL4.0ch04	BG	13508601	13693500	184900	0.991385	1	0.0708491	13100
NW_004194389.1	BG	237801	250900	13100	1.34091	SL4.0ch05	BG	26843601	27160000	316400	0.992755	1	0.0414033	13100
NW_004194389.1	BG	253101	274500	21400	1.33658	SL4.0ch00	BG	2757901	2823100	65200	0.990545	0.87229	0.286304	18667
NW_004194389.1	BG	253101	274500	21400	1.33658	SL4.0ch01	BG	38079901	38181100	101200	1.01355	1	0.211462	21400
NW_004194389.1	BG	253101	274500	21400	1.33658	SL4.0ch02	BG	19455001	19726300	271300	1.01968	1	0.0788795	21400
NW_004194389.1	BG	253101	274500	21400	1.33658	SL4.0ch06	BG	15464901	15626200	161300	1.0073	1	0.132672	21400
NW_004194389.1	BG	253101	274500	21400	1.33658	SL4.0ch07	BG	22728401	22967900	239500	0.99944	1	0.0893528	21400
NW_004194389.1	BG	253101	274500	21400	1.33658	SL4.0ch08	BG	13922601	14068400	145800	1.0089	0.083785	0.0122977	1793
NW_004194389.1	BG	253101	274500	21400	1.33658	SL4.0ch12	BG	32451901	33376600	924700	1.01437	1	0.0231426	21400
NW_004194389.1	BG	276301	282400	6100	1.19619	SL4.0ch00	BG	1253001	1365000	112000	1.01485	1	0.0544643	6100
NW_004194389.1	BG	276301	282400	6100	1.19619	SL4.0ch07	BG	15588001	15866300	278300	1.00996	1	0.0219188	6100
NW_004194389.1	BG	276301	282400	6100	1.19619	SL4.0ch10	BG	24678701	24886200	207500	1.01263	1	0.0293976	6100
NW_004194389.1	BG	276301	282400	6100	1.19619	SL4.0ch11	BG	20673501	20937500	264000	1.01666	1	0.0231061	6100
NW_004194390.1	LC	70501	76900	6400	0.00523018	SL4.0ch00	HC	3398101	3407300	9200	3.42614	0.370469	0.257717	2371
NW_004194390.1	HC	76901	83400	6500	2.78128	SL4.0ch00	HC	3398101	3407300	9200	3.42614	1	0.706522	6500
NW_004194390.1	LC	84301	86700	2400	0.000592183	SL4.0ch00	BG	3407301	3407700	400	0.93689	0.10375	0.6225	249
NW_004194390.1	LC	87801	91600	3800	0.00596894	SL4.0ch00	HC	3407701	3417200	9500	2.90163	1	0.4	3800
NW_004194390.1	LC	92801	95500	2700	0.0272819	SL4.0ch00	HC	3407701	3417200	9500	2.90163	0.133333	0.0378947	360
NW_004194390.1	HC	95501	98200	2700	2.41073	SL4.0ch00	HC	3417501	3423800	6300	2.0274	1	0.428571	2700
NW_004194390.1	LC	98201	106100	7900	0	SL4.0ch00	HC	3417501	3423800	6300	2.0274	0.352658	0.442222	2786
NW_004194390.1	BG	106101	112000	5900	1.32822	SL4.0ch00	LC	3428601	3429400	800	0.0239162	0.135593	1	800
NW_004194390.1	BG	137401	147600	10200	1.56146	SL4.0ch00	HC	3398101	3407300	9200	3.42614	0.234412	0.259891	2391
NW_004194391.1	BG	1	12300	12300	0.880305	SL4.0ch09	BG	19384101	19447900	63800	0.983975	1	0.19279	12300
NW_004194391.1	LC	12301	21800	9500	0.00280901	SL4.0ch09	BG	19384101	19447900	63800	0.983975	1	0.148903	9500
NW_004194391.1	BG	21801	47200	25400	1.09261	SL4.0ch09	BG	19384101	19447900	63800	0.983975	1	0.398119	25400
NW_004194391.1	LC	47201	49300	2100	0.0463737	SL4.0ch09	BG	19384101	19447900	63800	0.983975	1	0.0329154	2100
NW_004194391.1	LC	51301	52800	1500	0.489549	SL4.0ch09	LC	19447901	19449900	2000	0.38774	0.927333	0.6955	1391
NW_004194391.1	BG	52801	141000	88200	1.03277	SL4.0ch09	LC	19447901	19449900	2000	0.38774	0.00690476	0.3045	609
NW_004194391.1	BG	52801	141000	88200	1.03277	SL4.0ch09	BG	19449901	19613800	163900	1.01271	1	0.538133	88200
NW_004194391.1	LC	141001	148100	7100	0.012946	SL4.0ch09	BG	19449901	19613800	163900	1.01271	1	0.0433191	7100
NW_004194391.1	BG	148101	174700	26600	1.03584	SL4.0ch09	BG	19449901	19613800	163900	1.01271	1	0.162294	26600
NW_004194391.1	HC	174701	177300	2600	2.49312	SL4.0ch09	BG	19449901	19613800	163900	1.01271	1	0.0158633	2600
NW_004194391.1	BG	177301	188200	10900	1.14025	SL4.0ch09	BG	19449901	19613800	163900	1.01271	1	0.066504	10900
NW_004194391.1	BG	177301	188200	10900	1.14025	SL4.0ch12	BG	50619901	50901600	281700	1.00795	1	0.0386936	10900
NW_004194391.1	LC	188201	195700	7500	0.00235732	SL4.0ch09	BG	19449901	19613800	163900	1.01271	1	0.0457596	7500
NW_004194391.1	BG	195701	203142	7442	1.21826	SL4.0ch04	BG	23084201	23192600	108400	1.02014	1	0.0686531	7442
NW_004194391.1	BG	195701	203142	7442	1.21826	SL4.0ch09	BG	19449901	19613800	163900	1.01271	1	0.0454057	7442
NW_004194391.1	BG	195701	203142	7442	1.21826	SL4.0ch12	BG	51297501	51753200	455700	1.01848	1	0.0163309	7442
NW_004194392.1	HC	1	1900	1900	12.3545	SL4.0ch00	BG	562301	565800	3500	1.37702	1	0.542857	1900
NW_004194392.1	BG	49101	58700	9600	1.6181	SL4.0ch00	BG	384301	405000	20700	0.988125	0.923854	0.428454	8869
NW_004194392.1	BG	49101	58700	9600	1.6181	SL4.0ch00	LC	747301	753100	5800	0.689139	0.188021	0.311207	1805
NW_004194392.1	LC	79501	82800	3300	0.0476411	SL4.0ch00	LC	405601	409700	4100	0.58014	1	0.804878	3300
NW_004194392.1	BG	82801	86900	4100	1.27967	SL4.0ch00	LC	405601	409700	4100	0.58014	0.00878049	0.00878049	36
NW_004194392.1	BG	82801	86900	4100	1.27967	SL4.0ch00	BG	753101	776600	23500	0.849845	0.984146	0.171702	4035
NW_004194392.1	LC	107301	108800	1500	0.00436389	SL4.0ch00	BG	384301	405000	20700	0.988125	1	0.0724638	1500
NW_004194393.1	LC	14801	15900	1100	0.0136412	SL4.0ch02	BG	5340401	5557400	217000	1.00399	1	0.00506912	1100
NW_004194393.1	BG	15901	28400	12500	1.14307	SL4.0ch02	BG	5340401	5557400	217000	1.00399	1	0.0576037	12500
NW_004194393.1	LC	28401	29200	800	0	SL4.0ch02	BG	5340401	5557400	217000	1.00399	1	0.00368664	800
NW_004194393.1	BG	29201	47500	18300	1.08937	SL4.0ch02	BG	5340401	5557400	217000	1.00399	1	0.0843318	18300
NW_004194393.1	LC	47501	52700	5200	0	SL4.0ch02	BG	5340401	5557400	217000	1.00399	1	0.0239631	5200
NW_004194393.1	BG	52701	75100	22400	1.01528	SL4.0ch02	BG	5340401	5557400	217000	1.00399	1	0.103226	22400
NW_004194393.1	LC	75101	75800	700	0.0073116	SL4.0ch02	BG	5340401	5557400	217000	1.00399	1	0.00322581	700
NW_004194393.1	BG	75801	173000	97200	1.02344	SL4.0ch02	BG	5340401	5557400	217000	1.00399	1	0.447926	97200
NW_004194395.1	BG	1	13400	13400	1.00664	SL4.0ch04	BG	56321501	57863600	1542100	0.964345	1	0.00868945	13400
NW_004194395.1	BG	1	13400	13400	1.00664	SL4.0ch04	BG	59623801	59710600	86800	0.98847	1	0.154378	13400
NW_004194395.1	BG	1	13400	13400	1.00664	SL4.0ch10	BG	57855301	57856400	1100	0.80777	0.0820896	1	1100
NW_004194395.1	BG	18801	42900	24100	0.98714	SL4.0ch04	BG	56321501	57863600	1542100	0.964345	1	0.015628	24100
NW_004194395.1	BG	63701	74400	10700	0.935695	SL4.0ch09	BG	46546901	46640700	93800	0.990715	1	0.114072	10700
NW_004194396.1	BG	1	1200	1200	1.70644	SL4.0ch00	BG	5601	112100	106500	0.98139	1	0.0112676	1200
NW_004194396.1	LC	1201	2000	800	0.0423143	SL4.0ch00	BG	5601	112100	106500	0.98139	1	0.00751174	800
NW_004194396.1	HC	2001	4900	2900	2.06963	SL4.0ch00	BG	5601	112100	106500	0.98139	1	0.02723	2900
NW_004194396.1	LC	4901	12400	7500	0.00268588	SL4.0ch00	BG	5601	112100	106500	0.98139	0.0189333	0.00133333	142
NW_004194396.1	LC	4901	12400	7500	0.00268588	SL4.0ch00	BG	4751601	4765100	13500	1.01121	0.188	0.104444	1410
NW_004194396.1	BG	12401	13800	1400	1.67824	SL4.0ch00	BG	4751601	4765100	13500	1.01121	1	0.103704	1400
NW_004194396.1	LC	13801	15100	1300	0.0318857	SL4.0ch00	BG	4751601	4765100	13500	1.01121	1	0.0962963	1300
NW_004194396.1	LC	16301	17200	900	0.011115	SL4.0ch00	BG	4751601	4765100	13500	1.01121	1	0.0666667	900
NW_004194396.1	BG	17201	18900	1700	1.61668	SL4.0ch00	BG	4751601	4765100	13500	1.01121	1	0.125926	1700
NW_004194396.1	BG	25301	32500	7200	1.05047	SL4.0ch00	BG	114501	255800	141300	0.9982	1	0.0509554	7200
NW_004194396.1	LC	32501	34200	1700	0	SL4.0ch00	BG	114501	255800	141300	0.9982	1	0.0120311	1700
NW_004194396.1	BG	34201	36400	2200	0.986125	SL4.0ch00	BG	114501	255800	141300	0.9982	1	0.0155697	2200
NW_004194396.1	LC	36401	43800	7400	0	SL4.0ch00	BG	114501	255800	141300	0.9982	1	0.0523708	7400
NW_004194396.1	BG	43801	48500	4700	1.14749	SL4.0ch00	BG	114501	255800	141300	0.9982	1	0.0332626	4700
NW_004194396.1	LC	48501	50100	1600	0.0868034	SL4.0ch00	BG	114501	255800	141300	0.9982	1	0.0113234	1600
NW_004194396.1	BG	50101	51700	1600	0.873665	SL4.0ch00	BG	114501	255800	141300	0.9982	1	0.0113234	1600
NW_004194396.1	LC	51701	52400	700	0	SL4.0ch00	BG	114501	255800	141300	0.9982	1	0.004954	700
NW_004194396.1	BG	52401	54900	2500	1.03837	SL4.0ch00	BG	114501	255800	141300	0.9982	1	0.0176929	2500
NW_004194396.1	LC	54901	66600	11700	0.000215703	SL4.0ch00	BG	114501	255800	141300	0.9982	1	0.0828025	11700
NW_004194396.1	BG	66601	70700	4100	1.07382	SL4.0ch00	BG	114501	255800	141300	0.9982	1	0.0290163	4100
NW_004194396.1	LC	70701	77000	6300	0.018333	SL4.0ch00	BG	114501	255800	141300	0.9982	1	0.044586	6300
NW_004194396.1	BG	77001	82100	5100	1.09679	SL4.0ch00	BG	114501	255800	141300	0.9982	1	0.0360934	5100
NW_004194396.1	LC	82101	89100	7000	0.00878061	SL4.0ch00	BG	114501	255800	141300	0.9982	1	0.04954	7000
NW_004194396.1	BG	89101	96300	7200	1.07472	SL4.0ch00	BG	114501	255800	141300	0.9982	1	0.0509554	7200
NW_004194396.1	LC	96301	100800	4500	0.00167728	SL4.0ch00	BG	114501	255800	141300	0.9982	1	0.0318471	4500
NW_004194396.1	BG	100801	103173	2373	1.25511	SL4.0ch00	BG	114501	255800	141300	0.9982	1	0.0167941	2373
NW_004194397.1	LC	20201	27200	7000	0.00479716	SL4.0ch00	BG	1593601	1603600	10000	1.27087	1	0.7	7000
NW_004194397.1	HC	27201	29700	2500	5.21438	SL4.0ch00	BG	1593601	1603600	10000	1.27087	0.1488	0.0372	372
NW_004194397.1	HC	27201	29700	2500	5.21438	SL4.0ch00	BG	1593601	1603600	10000	1.27087	1	0.25	2500
NW_004194397.1	LC	29701	36300	6600	0.0110501	SL4.0ch00	BG	1593601	1603600	10000	1.27087	0.069697	0.046	460
NW_004194397.1	LC	29701	36300	6600	0.0110501	SL4.0ch00	BG	1604301	1613100	8800	1.06254	0.907273	0.680455	5988
NW_004194397.1	HC	36301	41200	4900	3.10904	SL4.0ch00	BG	1604301	1613100	8800	1.06254	0.573878	0.319545	2812
NW_004194397.1	HC	53301	57500	4200	2.35789	SL4.0ch00	BG	3193001	3216600	23600	1.16085	0.15619	0.0277966	656
NW_004194397.1	BG	57501	58900	1400	1.27645	SL4.0ch00	BG	3193001	3216600	23600	1.16085	1	0.059322	1400
NW_004194397.1	LC	58901	67800	8900	0.328946	SL4.0ch00	BG	3193001	3216600	23600	1.16085	1	0.377119	8900
NW_004194397.1	BG	67801	71000	3200	1.70175	SL4.0ch00	BG	3193001	3216600	23600	1.16085	1	0.135593	3200
NW_004194398.1	HC	7401	11600	4200	6.56653	SL4.0ch00	LC	3472801	3480700	7900	0.200533	0.539524	0.286835	2266
NW_004194398.1	BG	50801	54000	3200	1.07177	SL4.0ch00	BG	3448501	3472800	24300	0.97573	1	0.131687	3200
NW_004194398.1	BG	50801	54000	3200	1.07177	SL4.0ch00	BG	3550901	3625900	75000	1.04482	1	0.0426667	3200
NW_004194398.1	BG	59101	65500	6400	0.965505	SL4.0ch00	BG	3550901	3625900	75000	1.04482	0.958438	0.0817867	6134
NW_004194398.1	LC	65501	78400	12900	0.219656	SL4.0ch00	BG	1711301	1748300	37000	1.03561	0.785659	0.273919	10135
NW_004194398.1	BG	78401	80500	2100	1.63044	SL4.0ch00	BG	1711301	1748300	37000	1.03561	1	0.0567568	2100
NW_004194398.1	LC	80501	81300	800	0.00911125	SL4.0ch00	BG	1711301	1748300	37000	1.03561	1	0.0216216	800
NW_004194398.1	LC	84301	90900	6600	0.000378675	SL4.0ch00	BG	1749801	1769200	19400	1.02854	1	0.340206	6600
NW_004194398.1	BG	90901	93200	2300	1.74286	SL4.0ch00	BG	1661801	1668200	6400	1.00628	0.486522	0.174844	1119
NW_004194398.1	BG	90901	93200	2300	1.74286	SL4.0ch00	BG	1749801	1769200	19400	1.02854	1	0.118557	2300
NW_004194398.1	LC	93201	97700	4500	0.312104	SL4.0ch00	BG	1695301	1698100	2800	1.01066	0.207778	0.333929	935
NW_004194399.1	BG	1	23000	23000	1.204	SL4.0ch12	BG	16328201	16435000	106800	0.937	1	0.215356	23000
NW_004194399.1	BG	23701	25700	2000	1.26412	SL4.0ch12	BG	16328201	16435000	106800	0.937	1	0.0187266	2000
NW_004194399.1	LC	25701	27500	1800	0.00692002	SL4.0ch12	BG	16328201	16435000	106800	0.937	1	0.0168539	1800
NW_004194399.1	BG	27501	28500	1000	1.19955	SL4.0ch12	BG	16328201	16435000	106800	0.937	1	0.0093633	1000
NW_004194399.1	LC	28501	33000	4500	0	SL4.0ch12	BG	16328201	16435000	106800	0.937	1	0.0421348	4500
NW_004194399.1	BG	33001	37100	4100	1.08296	SL4.0ch12	BG	16328201	16435000	106800	0.937	1	0.0383895	4100
NW_004194399.1	LC	37101	51300	14200	0.000144559	SL4.0ch12	BG	16328201	16435000	106800	0.937	0.115915	0.015412	1646
NW_004194399.1	LC	37101	51300	14200	0.000144559	SL4.0ch12	BG	16435601	16458900	23300	0.95788	0.666549	0.406223	9465
NW_004194399.1	BG	51301	56200	4900	1.34661	SL4.0ch12	BG	16435601	16458900	23300	0.95788	1	0.2103	4900
NW_004194399.1	LC	56201	65000	8800	0.0197589	SL4.0ch12	BG	16435601	16458900	23300	0.95788	1	0.377682	8800
NW_004194399.1	BG	67001	74900	7900	1.02971	SL4.0ch12	BG	16459401	16492800	33400	0.89692	1	0.236527	7900
NW_004194399.1	LC	74901	83800	8900	0.0105528	SL4.0ch12	BG	16459401	16492800	33400	0.89692	1	0.266467	8900
NW_004194399.1	BG	83801	86200	2400	1.16338	SL4.0ch12	BG	16459401	16492800	33400	0.89692	1	0.0718563	2400
NW_004194399.1	LC	86201	87600	1400	0.0249261	SL4.0ch12	BG	16459401	16492800	33400	0.89692	1	0.0419162	1400
NW_004194399.1	BG	87601	89525	1925	1.01313	SL4.0ch12	BG	16459401	16492800	33400	0.89692	1	0.0576347	1925
NW_004194401.1	LC	2501	3800	1300	0.0543668	SL4.0ch00	LC	7893201	7894700	1500	0.386962	0.0846154	0.0733333	110
NW_004194401.1	LC	4901	5900	1000	0.00533694	SL4.0ch00	LC	7893201	7894700	1500	0.386962	0.29	0.193333	290
NW_004194401.1	LC	4901	5900	1000	0.00533694	SL4.0ch00	LC	7893201	7894700	1500	0.386962	1	0.666667	1000
NW_004194401.1	BG	5901	8300	2400	1.23429	SL4.0ch00	LC	7893201	7894700	1500	0.386962	0.145833	0.233333	350
NW_004194401.1	LC	8301	14700	6400	0.275046	SL4.0ch00	LC	7897401	7900500	3100	0.480485	0.484375	1	3100
NW_004194401.1	BG	34601	36600	2000	1.4141	SL4.0ch11	LC	17663901	17707500	43600	0.640933	0.0505	0.00231651	101
NW_004194401.1	BG	34601	36600	2000	1.4141	SL4.0ch11	LC	17663901	17707500	43600	0.640933	1	0.0458716	2000
NW_004194401.1	LC	36601	38900	2300	0.159987	SL4.0ch00	BG	9327301	9335700	8400	1.17511	1	0.27381	2300
NW_004194401.1	LC	36601	38900	2300	0.159987	SL4.0ch11	LC	17663901	17707500	43600	0.640933	1	0.0527523	2300
NW_004194402.1	BG	1	2300	2300	1.61179	SL4.0ch00	HC	3442301	3447200	4900	2.40172	1	0.469388	2300
NW_004194402.1	LC	2301	2900	600	0	SL4.0ch00	HC	3442301	3447200	4900	2.40172	1	0.122449	600
NW_004194402.1	BG	2901	5600	2700	1.22435	SL4.0ch00	BG	3447201	3447500	300	0.85457	0.111111	1	300
NW_004194403.1	BG	1	4900	4900	1.06579	SL4.0ch00	BG	114501	255800	141300	0.9982	1	0.034678	4900
NW_004194403.1	LC	4901	12300	7400	0.000581264	SL4.0ch00	BG	114501	255800	141300	0.9982	1	0.0523708	7400
NW_004194403.1	BG	12301	17700	5400	1.08902	SL4.0ch00	BG	114501	255800	141300	0.9982	1	0.0382166	5400
NW_004194403.1	LC	17701	21200	3500	0	SL4.0ch00	BG	114501	255800	141300	0.9982	1	0.02477	3500
NW_004194403.1	BG	21201	24800	3600	1.1379	SL4.0ch00	BG	114501	255800	141300	0.9982	1	0.0254777	3600
NW_004194403.1	LC	30801	35600	4800	0	SL4.0ch00	HC	255801	259100	3300	1.98702	0.265417	0.386061	1274
NW_004194403.1	BG	35601	41200	5600	1.02408	SL4.0ch00	HC	255801	259100	3300	1.98702	0.361786	0.613939	2026
NW_004194403.1	LC	51401	62500	11100	0.136984	SL4.0ch00	BG	1253001	1365000	112000	1.01485	1	0.0991071	11100
NW_004194403.1	LC	51401	62500	11100	0.136984	SL4.0ch01	BG	37462501	37524200	61700	1.02648	1	0.179903	11100
NW_004194403.1	LC	51401	62500	11100	0.136984	SL4.0ch11	BG	37826501	38465600	639100	1.01029	1	0.0173682	11100
NW_004194403.1	BG	66101	68300	2200	1.24429	SL4.0ch00	LC	261701	263600	1900	0.491563	0.0509091	0.0589474	112
NW_004194403.1	LC	68301	72000	3700	0.354111	SL4.0ch00	LC	261701	263600	1900	0.491563	0.483243	0.941053	1788
NW_004194403.1	LC	68301	72000	3700	0.354111	SL4.0ch00	BG	263901	362300	98400	1.22603	1	0.0376016	3700
NW_004194403.1	BG	72001	74492	2492	0.925005	SL4.0ch00	BG	263901	362300	98400	1.22603	1	0.0253252	2492
NW_004194405.1	LC	8601	23800	15200	0.00182225	SL4.0ch00	BG	2325701	2449100	123400	0.998785	0.865263	0.10658	13152
NW_004194405.1	BG	23801	37600	13800	1.45799	SL4.0ch00	BG	2325701	2449100	123400	0.998785	0.988623	0.110559	13643
NW_004194405.1	BG	23801	37600	13800	1.45799	SL4.0ch00	BG	2325701	2449100	123400	0.998785	1	0.111831	13800
NW_004194405.1	BG	38901	40900	2000	1.60313	SL4.0ch00	BG	2450301	2451400	1100	0.79418	0.55	1	1100
NW_004194405.1	LC	59001	60100	1100	0.0710305	SL4.0ch01	BG	5266801	5590100	323300	0.989085	1	0.00340241	1100
NW_004194405.1	LC	59001	60100	1100	0.0710305	SL4.0ch02	BG	24224001	25228900	1004900	1.001	1	0.00109464	1100
NW_004194405.1	LC	59001	60100	1100	0.0710305	SL4.0ch04	BG	42461101	42601500	140400	1.03504	1	0.00783476	1100
NW_004194405.1	BG	60101	62200	2100	0.9338	SL4.0ch02	BG	24224001	25228900	1004900	1.001	1	0.00208976	2100
NW_004194405.1	LC	62201	64600	2400	0	SL4.0ch02	BG	24224001	25228900	1004900	1.001	1	0.0023883	2400
NW_004194405.1	BG	64601	66300	1700	1.08099	SL4.0ch00	BG	5318201	5331900	13700	1.00747	1	0.124088	1700
NW_004194405.1	BG	67201	69238	2038	1.32157	SL4.0ch00	BG	5318201	5331900	13700	1.00747	1	0.148759	2038
NW_004194407.1	BG	40601	46900	6300	1.07008	SL4.0ch02	BG	15229201	15503000	273800	1.02163	1	0.0230095	6300
NW_004194407.1	BG	40601	46900	6300	1.07008	SL4.0ch02	LC	32110901	32114800	3900	0.668932	0.619048	1	3900
NW_004194408.1	BG	1	100	100	0.751345	SL4.0ch00	HC	1645801	1650800	5000	2.52048	1	0.02	100
NW_004194408.1	HC	101	1900	1800	6.77591	SL4.0ch00	HC	1645801	1650800	5000	2.52048	1	0.36	1800
NW_004194408.1	BG	1901	2000	100	1.7025	SL4.0ch00	HC	1645801	1650800	5000	2.52048	1	0.02	100
NW_004194408.1	LC	4201	16300	12100	0.0113093	SL4.0ch00	BG	1651701	1658300	6600	0.991565	0.31438	0.576364	3804
NW_004194408.1	LC	4201	16300	12100	0.0113093	SL4.0ch00	BG	1651701	1658300	6600	0.991565	0.528926	0.969697	6400
NW_004194408.1	LC	4201	16300	12100	0.0113093	SL4.0ch00	BG	1661801	1668200	6400	1.00628	0.15686	0.296563	1898
NW_004194408.1	BG	23001	25500	2500	1.15592	SL4.0ch00	LC	1668201	1672700	4500	0.632125	1	0.555556	2500
NW_004194408.1	LC	25501	27100	1600	0.0479756	SL4.0ch00	LC	1668201	1672700	4500	0.632125	0.371875	0.132222	595
NW_004194408.1	LC	31901	37600	5700	0.00708968	SL4.0ch00	BG	1672701	1693000	20300	1.00653	1	0.280788	5700
NW_004194408.1	LC	41301	43500	2200	0.0182866	SL4.0ch00	BG	1672701	1693000	20300	1.00653	1	0.108374	2200
NW_004194408.1	LC	47601	54700	7100	0.247575	SL4.0ch00	LC	1693001	1695300	2300	0.539993	0.323944	1	2300
NW_004194408.1	LC	47601	54700	7100	0.247575	SL4.0ch00	LC	1698101	1711300	13200	0.59902	0.300563	0.161667	2134
NW_004194408.1	BG	54701	59100	4400	1.40518	SL4.0ch00	LC	1698101	1711300	13200	0.59902	1	0.333333	4400
NW_004194408.1	BG	59601	60665	1065	1.23713	SL4.0ch00	LC	1698101	1711300	13200	0.59902	1	0.0806818	1065
NW_004194409.1	BG	1	10100	10100	1.70995	SL4.0ch08	BG	53786901	54016900	230000	0.986205	1	0.043913	10100
NW_004194409.1	BG	1	10100	10100	1.70995	SL4.0ch12	BG	16493201	16547400	54200	0.91783	1	0.186347	10100
NW_004194409.1	LC	10101	10900	800	0.0242557	SL4.0ch12	BG	16493201	16547400	54200	0.91783	1	0.0147601	800
NW_004194409.1	BG	10901	11900	1000	0.94715	SL4.0ch12	BG	16493201	16547400	54200	0.91783	1	0.0184502	1000
NW_004194409.1	LC	11901	17600	5700	0	SL4.0ch12	BG	16493201	16547400	54200	0.91783	1	0.105166	5700
NW_004194409.1	BG	17601	26400	8800	1.11227	SL4.0ch12	BG	16493201	16547400	54200	0.91783	1	0.162362	8800
NW_004194409.1	LC	26401	33400	7000	0.0229508	SL4.0ch12	BG	16493201	16547400	54200	0.91783	1	0.129151	7000
NW_004194409.1	BG	33401	38200	4800	0.898775	SL4.0ch12	BG	16493201	16547400	54200	0.91783	1	0.0885609	4800
NW_004194409.1	LC	38201	41000	2800	0.0100534	SL4.0ch12	BG	16493201	16547400	54200	0.91783	1	0.0516605	2800
NW_004194409.1	BG	41001	48300	7300	1.08943	SL4.0ch12	LC	16548201	16553100	4900	0.520545	0.181644	0.270612	1326
NW_004194409.1	BG	41001	48300	7300	1.08943	SL4.0ch12	LC	16548201	16553100	4900	0.520545	0.472329	0.703673	3448
NW_004194409.1	BG	52901	56200	3300	0.816495	SL4.0ch12	BG	16553101	16559300	6200	0.76358	1	0.532258	3300
NW_004194409.1	LC	56201	57400	1200	0	SL4.0ch12	BG	16553101	16559300	6200	0.76358	0.714167	0.138226	857
NW_004194409.1	BG	57401	58345	945	0.858785	SL4.0ch12	BG	16559801	16577900	18100	0.89082	1	0.0522099	945
NW_004194412.1	BG	20301	23700	3400	1.17359	SL4.0ch00	LC	2688201	2725300	37100	0.648184	1	0.0916442	3400
NW_004194412.1	BG	25901	28800	2900	1.4602	SL4.0ch03	BG	49179901	50399100	1219200	0.98637	1	0.00237861	2900
NW_004194412.1	LC	28801	38100	9300	0	SL4.0ch03	BG	49179901	50399100	1219200	0.98637	1	0.00762795	9300
NW_004194413.1	LC	701	1500	800	0	SL4.0ch00	HC	5254001	5268700	14700	1.83085	1	0.0544218	800
NW_004194413.1	HC	1501	3600	2100	3.59185	SL4.0ch00	BG	5268701	5273000	4300	1.0654	0.719524	0.351395	1511
NW_004194413.1	BG	3601	7900	4300	1.04658	SL4.0ch00	BG	2140501	2151900	11400	1.36122	1	0.377193	4300
NW_004194413.1	BG	3601	7900	4300	1.04658	SL4.0ch01	BG	89892201	90863682	971482	0.97753	1	0.00442623	4300
NW_004194413.1	BG	9201	12800	3600	1.47657	SL4.0ch01	BG	89892201	90863682	971482	0.97753	1	0.00370568	3600
NW_004194413.1	BG	14201	21800	7600	1.24835	SL4.0ch00	BG	2196401	2211900	15500	1.08898	0.715921	0.351032	5441
NW_004194413.1	LC	21801	28100	6300	0	SL4.0ch00	BG	2196401	2211900	15500	1.08898	1	0.406452	6300
NW_004194413.1	BG	28101	31300	3200	0.95418	SL4.0ch00	BG	2140501	2151900	11400	1.36122	1	0.280702	3200
NW_004194413.1	HC	33901	37000	3100	4.94784	SL4.0ch00	BG	2140501	2151900	11400	1.36122	1	0.27193	3100
NW_004194414.1	BG	8001	9800	1800	1.47713	SL4.0ch01	BG	17229601	17601100	371500	1.00006	1	0.00484522	1800
NW_004194414.1	BG	8001	9800	1800	1.47713	SL4.0ch12	BG	56865501	56921600	56100	0.992495	1	0.0320856	1800
NW_004194415.1	BG	15001	17200	2200	1.11863	SL4.0ch00	BG	4001001	4005300	4300	1.2023	1	0.511628	2200
NW_004194415.1	BG	15001	17200	2200	1.11863	SL4.0ch00	BG	4008201	4013700	5500	1.25428	0.930455	0.372182	2047
NW_004194415.1	BG	15001	17200	2200	1.11863	SL4.0ch00	BG	4008201	4013700	5500	1.25428	1	0.4	2200
NW_004194415.1	LC	32901	36800	3900	0.0280008	SL4.0ch00	BG	4001001	4005300	4300	1.2023	0.589231	0.534419	2298
NW_004194415.1	BG	36801	37800	1000	1.13464	SL4.0ch00	BG	4001001	4005300	4300	1.2023	1	0.232558	1000
NW_004194415.1	LC	37801	39000	1200	0.0277016	SL4.0ch00	BG	4001001	4005300	4300	1.2023	0.835	0.233023	1002
NW_004194415.1	LC	37801	39000	1200	0.0277016	SL4.0ch00	BG	4001001	4005300	4300	1.2023	1	0.27907	1200
NW_004194415.1	BG	39001	41800	2800	0.97888	SL4.0ch00	BG	4001001	4005300	4300	1.2023	0.0235714	0.0153488	66
NW_004194415.1	BG	39001	41800	2800	0.97888	SL4.0ch00	BG	4008201	4013700	5500	1.25428	1	0.509091	2800
NW_004194415.1	LC	41801	43900	2100	0.0143759	SL4.0ch00	BG	4008201	4013700	5500	1.25428	1	0.381818	2100
NW_004194415.1	BG	43901	45200	1300	1.00443	SL4.0ch00	BG	4001001	4005300	4300	1.2023	0.312308	0.0944186	406
NW_004194415.1	BG	43901	45200	1300	1.00443	SL4.0ch00	BG	4008201	4013700	5500	1.25428	1	0.236364	1300
NW_004194415.1	LC	45201	47000	1800	0.0209835	SL4.0ch00	BG	4001001	4005300	4300	1.2023	1	0.418605	1800
NW_004194415.1	LC	45201	47000	1800	0.0209835	SL4.0ch00	HC	4005301	4008200	2900	1.85833	0.0772222	0.047931	139
NW_004194415.1	LC	45201	47000	1800	0.0209835	SL4.0ch00	BG	4008201	4013700	5500	1.25428	1	0.327273	1800
NW_004194415.1	BG	47001	48725	1725	0.989995	SL4.0ch00	BG	4008201	4013700	5500	1.25428	0.333913	0.104727	576
NW_004194418.1	HC	1	3200	3200	3.17497	SL4.0ch00	BG	7172101	7192400	20300	0.82116	1	0.157635	3200
NW_004194418.1	LC	3201	4800	1600	0.0250088	SL4.0ch00	BG	7172101	7192400	20300	0.82116	1	0.0788177	1600
NW_004194418.1	HC	4801	6800	2000	2.53763	SL4.0ch00	BG	7172101	7192400	20300	0.82116	1	0.0985222	2000
NW_004194418.1	LC	6801	17100	10300	0.0111236	SL4.0ch00	BG	7172101	7192400	20300	0.82116	0.168447	0.085468	1735
NW_004194418.1	BG	17101	28700	11600	1.03552	SL4.0ch00	BG	1132101	1250800	118700	0.99556	0.402414	0.039326	4668
NW_004194418.1	LC	28701	30000	1300	0.0709689	SL4.0ch00	BG	1132101	1250800	118700	0.99556	1	0.010952	1300
NW_004194418.1	BG	30001	33400	3400	0.95873	SL4.0ch00	BG	1132101	1250800	118700	0.99556	1	0.0286436	3400
NW_004194418.1	HC	33401	36800	3400	1.9075	SL4.0ch00	BG	1132101	1250800	118700	0.99556	1	0.0286436	3400
NW_004194418.1	BG	36801	41433	4633	0.9345	SL4.0ch00	BG	1132101	1250800	118700	0.99556	1	0.0390312	4633
NW_004194420.1	BG	1	11000	11000	1.17214	SL4.0ch00	BG	5979701	6017300	37600	0.96848	0.976818	0.285771	10745
NW_004194420.1	BG	1	11000	11000	1.17214	SL4.0ch00	BG	5979701	6017300	37600	0.96848	0.989091	0.289362	10880
NW_004194420.1	LC	20001	24500	4500	0.0158571	SL4.0ch00	BG	5979701	6017300	37600	0.96848	1	0.119681	4500
NW_004194420.1	BG	24501	28500	4000	1.12777	SL4.0ch00	BG	5979701	6017300	37600	0.96848	1	0.106383	4000
NW_004194420.1	LC	28501	32100	3600	0.125266	SL4.0ch00	BG	5979701	6017300	37600	0.96848	1	0.0957447	3600
NW_004194420.1	BG	32101	36404	4304	1.66746	SL4.0ch00	BG	5979701	6017300	37600	0.96848	1	0.114468	4304
NW_004194422.1	HC	7401	8700	1300	2.25602	SL4.0ch00	BG	7249501	7269900	20400	1.04038	1	0.0637255	1300
NW_004194422.1	BG	8701	8800	100	1.19656	SL4.0ch00	BG	7249501	7269900	20400	1.04038	1	0.00490196	100
NW_004194422.1	LC	8801	9400	600	0	SL4.0ch00	BG	7249501	7269900	20400	1.04038	1	0.0294118	600
NW_004194422.1	BG	9401	12300	2900	1.21668	SL4.0ch00	BG	7249501	7269900	20400	1.04038	1	0.142157	2900
NW_004194422.1	LC	12301	18200	5900	0.00255683	SL4.0ch00	BG	7249501	7269900	20400	1.04038	0.921356	0.266471	5436
NW_004194425.1	LC	1401	3000	1600	0.00654584	SL4.0ch08	HC	9484301	9517600	33300	5.15751	1	0.048048	1600
NW_004194425.1	HC	27801	29700	1900	11.8338	SL4.0ch08	HC	9484301	9517600	33300	5.15751	1	0.0570571	1900
NW_004194426.1	HC	1	2200	2200	4.84683	SL4.0ch00	BG	601401	622400	21000	1.74076	1	0.104762	2200
NW_004194426.1	LC	2201	4000	1800	0.0964881	SL4.0ch00	HC	586101	601400	15300	3.28785	1	0.117647	1800
NW_004194426.1	LC	2201	4000	1800	0.0964881	SL4.0ch00	BG	601401	622400	21000	1.74076	1	0.0857143	1800
NW_004194426.1	LC	5501	7400	1900	0.0146853	SL4.0ch00	HC	586101	601400	15300	3.28785	1	0.124183	1900
NW_004194426.1	LC	5501	7400	1900	0.0146853	SL4.0ch00	BG	601401	622400	21000	1.74076	1	0.0904762	1900
NW_004194426.1	HC	7501	9300	1800	16.2651	SL4.0ch00	BG	601401	622400	21000	1.74076	1	0.0857143	1800
NW_004194426.1	LC	20801	21600	800	0.0123898	SL4.0ch00	LC	729001	730500	1500	0.372272	1	0.533333	800
NW_004194426.1	LC	26901	28600	1700	0	SL4.0ch00	HC	622401	643700	21300	3.13844	1	0.0798122	1700
NW_004194427.1	HC	16201	22000	5800	17.3974	SL4.0ch00	BG	3065901	3069500	3600	0.94827	0.222241	0.358056	1289
NW_004194427.1	BG	22001	22100	100	0.87179	SL4.0ch00	BG	3065901	3069500	3600	0.94827	1	0.0277778	100
NW_004194427.1	HC	22901	28400	5500	11.6553	SL4.0ch00	BG	3065901	3069500	3600	0.94827	0.373273	0.570278	2053
NW_004194427.1	HC	22901	28400	5500	11.6553	SL4.0ch01	BG	84249501	86240400	1990900	0.96893	1	0.00276257	5500
NW_004194428.1	BG	1	7100	7100	1.34195	SL4.0ch00	BG	5247901	5254000	6100	1.05589	0.80507	0.937049	5716
NW_004194428.1	BG	19701	21800	2100	1.08683	SL4.0ch00	BG	5268701	5273000	4300	1.0654	0.897143	0.43814	1884
NW_004194428.1	LC	21801	25800	4000	0.200742	SL4.0ch00	BG	5268701	5273000	4300	1.0654	0.604	0.56186	2416
NW_004194428.1	BG	25801	28195	2395	1.35757	SL4.0ch00	BG	5275201	5279200	4000	1.02053	0.823382	0.493	1972
NW_004194430.1	BG	1	400	400	0.88646	SL4.0ch06	BG	22909401	23025500	116100	0.997265	1	0.00344531	400
NW_004194430.1	HC	401	1800	1400	2.24749	SL4.0ch06	BG	22909401	23025500	116100	0.997265	1	0.0120586	1400
NW_004194430.1	LC	1801	2900	1100	0.0521517	SL4.0ch06	BG	22909401	23025500	116100	0.997265	1	0.00947459	1100
NW_004194430.1	BG	2901	5800	2900	1.69388	SL4.0ch06	BG	22909401	23025500	116100	0.997265	1	0.0249785	2900
NW_004194430.1	LC	5801	11900	6100	0.0016722	SL4.0ch06	BG	22909401	23025500	116100	0.997265	1	0.0525409	6100
NW_004194430.1	BG	11901	27516	15616	0.984205	SL4.0ch06	BG	22909401	23025500	116100	0.997265	1	0.134505	15616
NW_004194432.1	BG	1	2300	2300	1.03642	SL4.0ch02	BG	1696301	1725800	29500	0.90317	1	0.0779661	2300
NW_004194432.1	LC	2301	3700	1400	0.0249469	SL4.0ch02	BG	1696301	1725800	29500	0.90317	1	0.0474576	1400
NW_004194432.1	BG	3701	5400	1700	1.65664	SL4.0ch02	BG	1696301	1725800	29500	0.90317	1	0.0576271	1700
NW_004194432.1	LC	5401	18400	13000	0.00488414	SL4.0ch02	BG	1696301	1725800	29500	0.90317	0.0431538	0.0190169	561
NW_004194432.1	LC	5401	18400	13000	0.00488414	SL4.0ch02	BG	1731701	1860400	128700	0.98613	0.588692	0.0594639	7653
NW_004194432.1	BG	18401	22400	4000	1.06349	SL4.0ch02	BG	1731701	1860400	128700	0.98613	1	0.03108	4000
NW_004194432.1	LC	22401	24500	2100	0	SL4.0ch02	BG	1731701	1860400	128700	0.98613	1	0.016317	2100
NW_004194432.1	BG	24501	26897	2397	0.976375	SL4.0ch02	BG	1731701	1860400	128700	0.98613	1	0.0186247	2397
NW_004194433.1	HC	1	1400	1400	9.75972	SL4.0ch08	BG	9517601	9518600	1000	0.790315	0.565714	0.792	792
NW_004194435.1	BG	1	3800	3800	0.95526	SL4.0ch10	HC	25291701	25319900	28200	2.68206	1	0.134752	3800
NW_004194435.1	BG	4701	5400	700	1.17575	SL4.0ch10	HC	25291701	25319900	28200	2.68206	1	0.0248227	700
NW_004194435.1	LC	5401	10900	5500	0.0114337	SL4.0ch10	HC	25291701	25319900	28200	2.68206	1	0.195035	5500
NW_004194435.1	BG	10901	15600	4700	1.37407	SL4.0ch10	HC	25291701	25319900	28200	2.68206	1	0.166667	4700
NW_004194435.1	LC	15601	20200	4600	0.00532172	SL4.0ch10	HC	25291701	25319900	28200	2.68206	0.107609	0.0175532	495
NW_004194435.1	LC	15601	20200	4600	0.00532172	SL4.0ch10	HC	25322701	25360800	38100	2.89967	0.20087	0.024252	924
NW_004194435.1	LC	15601	20200	4600	0.00532172	SL4.0ch12	BG	23408601	23708200	299600	1.02134	1	0.0153538	4600
NW_004194435.1	LC	23701	25100	1400	0.0540888	SL4.0ch10	HC	25322701	25360800	38100	2.89967	1	0.0367454	1400
NW_004194435.1	BG	25101	25780	680	1.01672	SL4.0ch10	HC	25322701	25360800	38100	2.89967	1	0.0178478	680
NW_004194436.1	HC	7301	9900	2600	8.07896	SL4.0ch12	BG	18114801	18119600	4800	1.75547	0.892308	0.483333	2320
NW_004194436.1	LC	9901	16700	6800	0.017281	SL4.0ch12	BG	18099501	18102000	2500	1.34072	0.150147	0.4084	1021
NW_004194436.1	HC	16701	20000	3300	4.39534	SL4.0ch12	BG	18099501	18102000	2500	1.34072	0.448182	0.5916	1479
NW_004194436.1	HC	16701	20000	3300	4.39534	SL4.0ch12	BG	18114801	18119600	4800	1.75547	0.895152	0.615417	2954
NW_004194437.1	HC	2901	8400	5500	5.08318	SL4.0ch00	BG	1016701	1021600	4900	0.919145	0.389818	0.437551	2144
NW_004194438.1	LC	3401	9900	6500	0.019544	SL4.0ch00	BG	5732701	5751700	19000	1.47649	0.580923	0.198737	3776
NW_004194438.1	LC	3401	9900	6500	0.019544	SL4.0ch00	HC	5751701	5776600	24900	3.60627	0.0698462	0.0182329	454
NW_004194438.1	HC	9901	12800	2900	4.42094	SL4.0ch00	HC	5751701	5776600	24900	3.60627	1	0.116466	2900
NW_004194438.1	HC	13401	16100	2700	4.91487	SL4.0ch00	HC	5751701	5776600	24900	3.60627	1	0.108434	2700
NW_004194438.1	LC	21501	22400	900	0	SL4.0ch00	HC	5751701	5776600	24900	3.60627	1	0.0361446	900
NW_004194441.1	BG	7901	15600	7700	1.12199	SL4.0ch05	BG	28673801	28863600	189800	1.01192	1	0.040569	7700
NW_004194442.1	HC	1	22200	22200	12.0765	SL4.0ch01	BG	21691301	22212400	521100	1.00752	1	0.0426022	22200
NW_004194442.1	HC	1	22200	22200	12.0765	SL4.0ch01	BG	36563201	36975100	411900	1.0144	1	0.0538966	22200
NW_004194442.1	HC	1	22200	22200	12.0765	SL4.0ch01	BG	65679001	66123200	444200	1.01209	1	0.0499775	22200
NW_004194442.1	HC	1	22200	22200	12.0765	SL4.0ch01	BG	81800001	83735000	1935000	0.961505	1	0.0114729	22200
NW_004194442.1	HC	1	22200	22200	12.0765	SL4.0ch01	BG	84249501	86240400	1990900	0.96893	1	0.0111507	22200
NW_004194442.1	HC	1	22200	22200	12.0765	SL4.0ch02	BG	36100201	36726700	626500	0.963195	1	0.035435	22200
NW_004194442.1	HC	1	22200	22200	12.0765	SL4.0ch03	BG	1092101	2504700	1412600	0.970265	1	0.0157157	22200
NW_004194442.1	HC	1	22200	22200	12.0765	SL4.0ch03	BG	6371901	7074500	702600	0.98495	1	0.0315969	22200
NW_004194442.1	HC	1	22200	22200	12.0765	SL4.0ch03	BG	38471001	38788200	317200	1.0109	1	0.0699874	22200
NW_004194442.1	HC	1	22200	22200	12.0765	SL4.0ch03	BG	50863701	51567100	703400	0.997125	1	0.031561	22200
NW_004194442.1	HC	1	22200	22200	12.0765	SL4.0ch03	BG	57203101	57644800	441700	0.959295	1	0.0502604	22200
NW_004194442.1	HC	1	22200	22200	12.0765	SL4.0ch04	BG	4081301	4854400	773100	0.97224	0.692162	0.0198758	15366
NW_004194442.1	HC	1	22200	22200	12.0765	SL4.0ch04	BG	17035601	17133200	97600	1.02462	1	0.227459	22200
NW_004194442.1	HC	1	22200	22200	12.0765	SL4.0ch04	BG	20338201	20443300	105100	0.990345	1	0.211227	22200
NW_004194442.1	HC	1	22200	22200	12.0765	SL4.0ch04	BG	38343501	38657100	313600	1.00682	1	0.0707908	22200
NW_004194442.1	HC	1	22200	22200	12.0765	SL4.0ch04	BG	40103301	40430600	327300	1.00571	1	0.0678277	22200
NW_004194442.1	HC	1	22200	22200	12.0765	SL4.0ch04	BG	40947601	41145100	197500	0.993915	1	0.112405	22200
NW_004194442.1	HC	1	22200	22200	12.0765	SL4.0ch04	BG	46689101	48170600	1481500	0.993565	1	0.0149848	22200
NW_004194442.1	HC	1	22200	22200	12.0765	SL4.0ch04	BG	58353901	59623000	1269100	0.976735	1	0.0174927	22200
NW_004194442.1	HC	1	22200	22200	12.0765	SL4.0ch05	BG	31088401	31162600	74200	1.0077	0.875856	0.262049	19444
NW_004194442.1	HC	1	22200	22200	12.0765	SL4.0ch05	BG	62045301	62944800	899500	0.96725	1	0.0246804	22200
NW_004194442.1	HC	1	22200	22200	12.0765	SL4.0ch06	LC	43801601	43804500	2900	0.658488	0.130631	1	2900
NW_004194442.1	HC	1	22200	22200	12.0765	SL4.0ch06	BG	43804501	43936100	131600	1.21712	0.536622	0.0905243	11913
NW_004194442.1	HC	1	22200	22200	12.0765	SL4.0ch07	BG	1	557400	557400	0.98628	1	0.0398278	22200
NW_004194442.1	HC	1	22200	22200	12.0765	SL4.0ch07	BG	558201	1278200	720000	0.956425	1	0.0308333	22200
NW_004194442.1	HC	1	22200	22200	12.0765	SL4.0ch07	BG	24269801	24456900	187100	1.01307	1	0.118653	22200
NW_004194442.1	HC	1	22200	22200	12.0765	SL4.0ch08	BG	15115401	15545700	430300	1.02224	1	0.0515919	22200
NW_004194442.1	HC	1	22200	22200	12.0765	SL4.0ch08	BG	15547701	15657700	110000	1.029	0.821712	0.165836	18242
NW_004194442.1	HC	1	22200	22200	12.0765	SL4.0ch08	BG	15547701	15657700	110000	1.029	1	0.201818	22200
NW_004194442.1	HC	1	22200	22200	12.0765	SL4.0ch08	BG	24483301	25188500	705200	1.00425	1	0.0314804	22200
NW_004194442.1	HC	1	22200	22200	12.0765	SL4.0ch08	BG	43226501	43755000	528500	1.00272	1	0.0420057	22200
NW_004194442.1	HC	1	22200	22200	12.0765	SL4.0ch08	BG	50847101	51168200	321100	0.988195	1	0.0691373	22200
NW_004194442.1	HC	1	22200	22200	12.0765	SL4.0ch08	BG	54158901	54888800	729900	0.97832	1	0.0304151	22200
NW_004194442.1	HC	1	22200	22200	12.0765	SL4.0ch08	BG	55991501	56351000	359500	0.972415	1	0.0617524	22200
NW_004194442.1	HC	1	22200	22200	12.0765	SL4.0ch09	BG	1987801	3337100	1349300	0.977465	1	0.016453	22200
NW_004194442.1	HC	1	22200	22200	12.0765	SL4.0ch09	BG	41124201	41356200	232000	0.99529	1	0.0956897	22200
NW_004194442.1	HC	1	22200	22200	12.0765	SL4.0ch09	BG	43204701	43811600	606900	1.00473	1	0.0365793	22200
NW_004194442.1	HC	1	22200	22200	12.0765	SL4.0ch09	BG	43853001	44234300	381300	1.01305	1	0.0582219	22200
NW_004194442.1	HC	1	22200	22200	12.0765	SL4.0ch09	BG	44658901	45225100	566200	1.00783	1	0.0392088	22200
NW_004194442.1	HC	1	22200	22200	12.0765	SL4.0ch09	BG	50156001	50658100	502100	1.00779	1	0.0442143	22200
NW_004194442.1	HC	1	22200	22200	12.0765	SL4.0ch09	BG	61075501	61168800	93300	0.956925	1	0.237942	22200
NW_004194442.1	HC	1	22200	22200	12.0765	SL4.0ch10	BG	4209001	4972400	763400	1.0665	1	0.0290804	22200
NW_004194442.1	HC	1	22200	22200	12.0765	SL4.0ch10	BG	20149801	20306600	156800	0.99013	1	0.141582	22200
NW_004194442.1	HC	1	22200	22200	12.0765	SL4.0ch10	BG	52342701	53404700	1062000	0.99474	1	0.020904	22200
NW_004194442.1	HC	1	22200	22200	12.0765	SL4.0ch10	BG	58816701	59104700	288000	0.97047	0.617523	0.0476007	13709
NW_004194442.1	HC	1	22200	22200	12.0765	SL4.0ch10	BG	60411401	61354500	943100	0.97449	1	0.0235394	22200
NW_004194442.1	HC	1	22200	22200	12.0765	SL4.0ch11	BG	11839901	12223600	383700	0.99329	1	0.0578577	22200
NW_004194442.1	HC	1	22200	22200	12.0765	SL4.0ch11	BG	25210401	25524100	313700	0.99873	1	0.0707682	22200
NW_004194442.1	HC	1	22200	22200	12.0765	SL4.0ch11	BG	28788901	29091800	302900	1.00001	1	0.0732915	22200
NW_004194442.1	HC	1	22200	22200	12.0765	SL4.0ch11	BG	40351001	40755000	404000	1.01971	0.896847	0.0492822	19910
NW_004194442.1	HC	1	22200	22200	12.0765	SL4.0ch11	BG	46645801	47254500	608700	0.997745	1	0.0364712	22200
NW_004194442.1	HC	1	22200	22200	12.0765	SL4.0ch12	BG	32451901	33376600	924700	1.01437	1	0.0240078	22200
NW_004194442.1	HC	1	22200	22200	12.0765	SL4.0ch12	BG	45859901	45978700	118800	1.07953	1	0.186869	22200
NW_004194442.1	HC	1	22200	22200	12.0765	SL4.0ch12	BG	64580301	65080900	500600	0.970595	1	0.0443468	22200
NW_004194442.1	HC	1	22200	22200	12.0765	SL4.0ch12	BG	65272601	65365500	92900	0.96496	1	0.238967	22200
NW_004194444.1	BG	1	1100	1100	0.877965	SL4.0ch00	BG	1253001	1365000	112000	1.01485	1	0.00982143	1100
NW_004194444.1	LC	1101	2400	1300	0.0269326	SL4.0ch00	BG	1253001	1365000	112000	1.01485	1	0.0116071	1300
NW_004194444.1	BG	2401	4000	1600	1.06644	SL4.0ch00	BG	1253001	1365000	112000	1.01485	1	0.0142857	1600
NW_004194444.1	LC	4001	5200	1200	0	SL4.0ch00	BG	1253001	1365000	112000	1.01485	1	0.0107143	1200
NW_004194444.1	BG	5201	10000	4800	1.00913	SL4.0ch00	BG	1253001	1365000	112000	1.01485	1	0.0428571	4800
NW_004194444.1	LC	10001	12000	2000	0.00378559	SL4.0ch00	BG	1253001	1365000	112000	1.01485	1	0.0178571	2000
NW_004194444.1	BG	12001	16000	4000	1.03644	SL4.0ch00	BG	1253001	1365000	112000	1.01485	1	0.0357143	4000
NW_004194444.1	LC	16001	17300	1300	0.015418	SL4.0ch00	BG	1253001	1365000	112000	1.01485	1	0.0116071	1300
NW_004194444.1	BG	17301	18000	700	0.999225	SL4.0ch00	BG	1253001	1365000	112000	1.01485	1	0.00625	700
NW_004194444.1	LC	18001	19200	1200	0.00833628	SL4.0ch00	BG	1253001	1365000	112000	1.01485	1	0.0107143	1200
NW_004194444.1	BG	19201	21258	2058	1.00074	SL4.0ch00	BG	1253001	1365000	112000	1.01485	1	0.018375	2058
NW_004194445.1	BG	1	1200	1200	1.56423	SL4.0ch04	LC	13947501	13952200	4700	0.31764	0.724167	0.184894	869
NW_004194445.1	HC	2101	3900	1800	2.57154	SL4.0ch06	BG	15626601	15892800	266200	1.01972	0.692222	0.00468069	1246
NW_004194445.1	LC	3901	9900	6000	0	SL4.0ch00	BG	114501	255800	141300	0.9982	0.784	0.0332909	4704
NW_004194445.1	LC	3901	9900	6000	0	SL4.0ch00	BG	4751601	4765100	13500	1.01121	0.315833	0.14037	1895
