## Supplementary Tables for "Read coverage as an indicator of misassembly in a short-read based genome assembly" (part 25 of 25)

### Sheet: Table S14 (continued)
Table S14. Corresponding variable coverage regions between two assemblies
NW_004194445.1	LC	3901	9900	6000	0	SL4.0ch06	BG	15626601	15892800	266200	1.01972	1	0.0225394	6000
NW_004194445.1	LC	11801	15100	3300	0.0175194	SL4.0ch00	BG	114501	255800	141300	0.9982	1	0.0233546	3300
NW_004194445.1	LC	11801	15100	3300	0.0175194	SL4.0ch00	BG	4751601	4765100	13500	1.01121	1	0.244444	3300
NW_004194445.1	LC	11801	15100	3300	0.0175194	SL4.0ch04	BG	13952201	14075800	123600	0.985785	1	0.026699	3300
NW_004194446.1	LC	6801	12600	5800	0.0177131	SL4.0ch00	BG	1072001	1078000	6000	1.23002	0.489138	0.472833	2837
NW_004194446.1	HC	12601	15900	3300	4.62899	SL4.0ch00	BG	1072001	1078000	6000	1.23002	0.958485	0.527167	3163
NW_004194447.1	BG	1	2400	2400	0.90624	SL4.0ch00	BG	1253001	1365000	112000	1.01485	1	0.0214286	2400
NW_004194447.1	BG	1	2400	2400	0.90624	SL4.0ch00	BG	5918101	5945400	27300	0.950465	1	0.0879121	2400
NW_004194447.1	LC	2401	3300	900	0.0245445	SL4.0ch00	BG	1253001	1365000	112000	1.01485	1	0.00803571	900
NW_004194447.1	LC	2401	3300	900	0.0245445	SL4.0ch00	BG	5918101	5945400	27300	0.950465	1	0.032967	900
NW_004194447.1	BG	3301	5600	2300	0.9892	SL4.0ch00	BG	4076701	4108200	31500	0.969675	1	0.0730159	2300
NW_004194447.1	BG	3301	5600	2300	0.9892	SL4.0ch00	BG	5918101	5945400	27300	0.950465	1	0.0842491	2300
NW_004194447.1	LC	5601	6500	900	0.0339392	SL4.0ch00	BG	4076701	4108200	31500	0.969675	1	0.0285714	900
NW_004194447.1	LC	5601	6500	900	0.0339392	SL4.0ch00	BG	5918101	5945400	27300	0.950465	0.74	0.0243956	666
NW_004194447.1	LC	8501	16600	8100	0.00369464	SL4.0ch00	BG	4076701	4108200	31500	0.969675	1	0.257143	8100
NW_004194447.1	BG	16601	20071	3471	1.48192	SL4.0ch00	BG	4076701	4108200	31500	0.969675	1	0.11019	3471
NW_004194448.1	HC	2201	3600	1400	6.56513	SL4.0ch00	BG	4186701	4187200	500	1.14907	0.357143	1	500
NW_004194448.1	HC	2201	3600	1400	6.56513	SL4.0ch00	HC	4224801	4238000	13200	1.87566	1	0.106061	1400
NW_004194448.1	LC	3601	15200	11600	0.0102334	SL4.0ch00	HC	4224801	4238000	13200	1.87566	0.228103	0.200455	2646
NW_004194448.1	LC	16501	18600	2100	0.0797332	SL4.0ch08	BG	15672601	15704900	32300	1.00564	1	0.0650155	2100
NW_004194449.1	BG	1	2300	2300	1.49557	SL4.0ch00	BG	3550901	3625900	75000	1.04482	1	0.0306667	2300
NW_004194449.1	BG	1	2300	2300	1.49557	SL4.0ch00	BG	6289901	6343400	53500	1.12316	1	0.0429907	2300
NW_004194449.1	BG	1	2300	2300	1.49557	SL4.0ch09	BG	53142101	53447800	305700	0.997505	1	0.00752372	2300
NW_004194449.1	LC	2301	9400	7100	0.0028179	SL4.0ch00	BG	3550901	3625900	75000	1.04482	1	0.0946667	7100
NW_004194449.1	LC	2301	9400	7100	0.0028179	SL4.0ch09	BG	53142101	53447800	305700	0.997505	1	0.0232254	7100
NW_004194449.1	BG	9401	18806	9406	1.25462	SL4.0ch02	BG	53443101	53473368	30268	1.67952	1	0.310757	9406
NW_004194453.1	BG	1	2300	2300	1.01616	SL4.0ch05	BG	27612001	27834800	222800	1.04912	1	0.0103232	2300
NW_004194453.1	BG	1	2300	2300	1.01616	SL4.0ch08	HC	15099601	15105300	5700	1.81406	1	0.403509	2300
NW_004194453.1	BG	1	2300	2300	1.01616	SL4.0ch08	BG	15115401	15545700	430300	1.02224	1	0.00534511	2300
NW_004194453.1	LC	2301	3300	1000	0.0125901	SL4.0ch05	BG	27612001	27834800	222800	1.04912	1	0.00448833	1000
NW_004194453.1	LC	2301	3300	1000	0.0125901	SL4.0ch08	HC	15099601	15105300	5700	1.81406	1	0.175439	1000
NW_004194453.1	LC	2301	3300	1000	0.0125901	SL4.0ch08	BG	15115401	15545700	430300	1.02224	1	0.00232396	1000
NW_004194453.1	LC	4301	12900	8600	0.138751	SL4.0ch08	BG	15105301	15112500	7200	1.09604	0.837209	1	7200
NW_004194453.1	LC	4301	12900	8600	0.138751	SL4.0ch08	BG	15115401	15545700	430300	1.02224	1	0.0199861	8600
NW_004194453.1	BG	12901	13900	1000	1.02269	SL4.0ch08	BG	15115401	15545700	430300	1.02224	1	0.00232396	1000
NW_004194453.1	LC	13901	15700	1800	0.0363614	SL4.0ch08	BG	15115401	15545700	430300	1.02224	1	0.00418313	1800
NW_004194456.1	HC	1	17100	17100	2.86663	SL4.0ch12	HC	17841701	17874300	32600	1.99048	1	0.52454	17100
NW_004194463.1	BG	1	3400	3400	1.00408	SL4.0ch00	BG	2757901	2823100	65200	0.990545	1	0.0521472	3400
NW_004194463.1	BG	1	3400	3400	1.00408	SL4.0ch00	BG	7157301	7171200	13900	0.96051	1	0.244604	3400
NW_004194463.1	BG	1	3400	3400	1.00408	SL4.0ch04	BG	12964601	13410800	446200	1.01276	1	0.0076199	3400
NW_004194463.1	BG	1	3400	3400	1.00408	SL4.0ch05	BG	27612001	27834800	222800	1.04912	1	0.0152603	3400
NW_004194463.1	BG	1	3400	3400	1.00408	SL4.0ch07	BG	26347901	26614600	266700	1.02934	1	0.0127484	3400
NW_004194463.1	BG	4001	6400	2400	1.11616	SL4.0ch10	BG	23319701	23386700	67000	0.99986	1	0.0358209	2400
NW_004194463.1	LC	6401	9100	2700	0.0605817	SL4.0ch10	BG	23319701	23386700	67000	0.99986	1	0.0402985	2700
NW_004194463.1	BG	9101	15715	6615	1.24923	SL4.0ch02	BG	18926301	19164900	238600	0.995875	1	0.0277242	6615
NW_004194463.1	BG	9101	15715	6615	1.24923	SL4.0ch05	BG	27836101	27964500	128400	1.00633	1	0.0515187	6615
NW_004194463.1	BG	9101	15715	6615	1.24923	SL4.0ch08	BG	48538901	48907100	368200	1.01754	1	0.0179658	6615
NW_004194467.1	BG	1	2700	2700	0.919485	SL4.0ch09	BG	60620301	61016900	396600	0.97684	1	0.00680787	2700
NW_004194469.1	HC	1	14100	14100	20.5869	SL4.0ch01	BG	34767401	34859000	91600	0.96255	0.193262	0.0297489	2725
NW_004194469.1	HC	1	14100	14100	20.5869	SL4.0ch01	BG	34937301	34942100	4800	1.55489	0.266525	0.782917	3758
NW_004194469.1	BG	14101	14224	124	1.52652	SL4.0ch01	BG	34937301	34942100	4800	1.55489	1	0.0258333	124
NW_004194473.1	LC	1601	7500	5900	0	SL4.0ch12	BG	16328201	16435000	106800	0.937	1	0.0552434	5900
NW_004194473.1	BG	7501	14108	6608	1.01544	SL4.0ch12	BG	16328201	16435000	106800	0.937	1	0.0618727	6608
NW_004194474.1	BG	1	1500	1500	0.949205	SL4.0ch07	HC	19890001	19943100	53100	2.01346	1	0.0282486	1500
NW_004194475.1	BG	7801	13433	5633	1.20128	SL4.0ch11	LC	20472801	20486100	13300	0.531071	1	0.423534	5633
NW_004194476.1	BG	1901	4700	2800	1.4149	SL4.0ch07	BG	23682201	23941300	259100	1.00213	1	0.0108066	2800
NW_004194477.1	LC	1401	3000	1600	0.00348775	SL4.0ch00	BG	6116901	6124900	8000	1.53914	1	0.2	1600
NW_004194477.1	LC	10701	12200	1500	0	SL4.0ch00	HC	6102401	6105300	2900	3.15093	1	0.517241	1500
NW_004194479.1	BG	1	1600	1600	1.35719	SL4.0ch03	BG	38471001	38788200	317200	1.0109	1	0.00504414	1600
NW_004194479.1	LC	3901	8400	4500	0	SL4.0ch03	BG	38471001	38788200	317200	1.0109	1	0.0141866	4500
NW_004194479.1	LC	10201	11400	1200	0.00171062	SL4.0ch03	BG	38471001	38788200	317200	1.0109	1	0.0037831	1200
NW_004194481.1	HC	1	12700	12700	1.97894	SL4.0ch05	HC	28273501	28300700	27200	1.93337	1	0.466912	12700
NW_004194482.1	HC	1	12500	12500	2.05356	SL4.0ch07	BG	57486701	57571400	84700	1.01222	0.29248	0.0431641	3656
NW_004194482.1	HC	1	12500	12500	2.05356	SL4.0ch10	BG	2370501	2787800	417300	0.96395	1	0.0299545	12500
NW_004194482.1	HC	1	12500	12500	2.05356	SL4.0ch11	BG	37826501	38465600	639100	1.01029	1	0.0195588	12500
NW_004194483.1	BG	1	6000	6000	1.05638	SL4.0ch03	BG	14215501	14378700	163200	0.990105	1	0.0367647	6000
NW_004194483.1	BG	6901	12435	5535	1.13222	SL4.0ch06	BG	26354701	26760200	405500	1.00439	1	0.0136498	5535
NW_004194485.1	BG	1	1600	1600	0.977255	SL4.0ch07	HC	19890001	19943100	53100	2.01346	1	0.0301318	1600
NW_004194485.1	LC	1601	3100	1500	0.0371636	SL4.0ch07	HC	19890001	19943100	53100	2.01346	1	0.0282486	1500
NW_004194485.1	BG	3101	4000	900	1.07545	SL4.0ch07	HC	19890001	19943100	53100	2.01346	1	0.0169492	900
NW_004194485.1	LC	4001	9000	5000	0.0139958	SL4.0ch07	HC	19890001	19943100	53100	2.01346	1	0.094162	5000
NW_004194485.1	BG	9001	12369	3369	1.0148	SL4.0ch07	HC	19890001	19943100	53100	2.01346	1	0.0634463	3369
NW_004194487.1	HC	7001	8100	1100	9.74018	SL4.0ch10	BG	2849801	3464300	614500	0.976475	1	0.00179007	1100
NW_004194487.1	HC	7001	8100	1100	9.74018	SL4.0ch11	BG	4948201	5793900	845700	0.97112	1	0.0013007	1100
NW_004194487.1	HC	8701	12300	3600	12.2429	SL4.0ch03	BG	32429201	32915700	486500	1.01198	1	0.00739979	3600
NW_004194487.1	HC	8701	12300	3600	12.2429	SL4.0ch04	BG	28608201	28738500	130300	1.00777	1	0.0276285	3600
NW_004194487.1	HC	8701	12300	3600	12.2429	SL4.0ch04	BG	56321501	57863600	1542100	0.964345	1	0.00233448	3600
NW_004194487.1	HC	8701	12300	3600	12.2429	SL4.0ch05	BG	61097601	61940000	842400	0.95852	1	0.0042735	3600
NW_004194487.1	HC	8701	12300	3600	12.2429	SL4.0ch07	BG	4884901	5309400	424500	0.97927	1	0.00848057	3600
NW_004194487.1	HC	8701	12300	3600	12.2429	SL4.0ch10	BG	45131701	45363400	231700	0.987925	1	0.0155373	3600
NW_004194489.1	HC	1	12000	12000	13.7021	SL4.0ch01	BG	57974901	59067900	1093000	1.00108	1	0.010979	12000
NW_004194489.1	HC	1	12000	12000	13.7021	SL4.0ch01	BG	68797201	69239800	442600	0.99246	1	0.0271125	12000
NW_004194489.1	HC	1	12000	12000	13.7021	SL4.0ch01	BG	88891901	89779300	887400	0.959625	1	0.0135227	12000
NW_004194489.1	HC	1	12000	12000	13.7021	SL4.0ch02	BG	7340601	7695700	355100	1.02159	1	0.0337933	12000
NW_004194489.1	HC	1	12000	12000	13.7021	SL4.0ch02	BG	22774801	22930900	156100	0.993365	1	0.0768738	12000
NW_004194489.1	HC	1	12000	12000	13.7021	SL4.0ch02	BG	27312401	27424600	112200	0.96113	1	0.106952	12000
NW_004194489.1	HC	1	12000	12000	13.7021	SL4.0ch02	BG	39220001	39752300	532300	0.95366	1	0.0225437	12000
NW_004194489.1	HC	1	12000	12000	13.7021	SL4.0ch02	BG	44610701	44698300	87600	0.984165	1	0.136986	12000
NW_004194489.1	HC	1	12000	12000	13.7021	SL4.0ch03	BG	6371901	7074500	702600	0.98495	1	0.0170794	12000
NW_004194489.1	HC	1	12000	12000	13.7021	SL4.0ch03	BG	23457501	23613700	156200	1.01565	1	0.0768246	12000
NW_004194489.1	HC	1	12000	12000	13.7021	SL4.0ch03	BG	47749701	48309400	559700	0.972935	1	0.0214401	12000
NW_004194489.1	HC	1	12000	12000	13.7021	SL4.0ch03	BG	61637501	63115500	1478000	0.963785	1	0.00811908	12000
NW_004194489.1	HC	1	12000	12000	13.7021	SL4.0ch04	BG	41297001	41876600	579600	1.00886	1	0.0207039	12000
NW_004194489.1	HC	1	12000	12000	13.7021	SL4.0ch04	BG	50443101	50749400	306300	0.983065	1	0.0391773	12000
NW_004194489.1	HC	1	12000	12000	13.7021	SL4.0ch04	BG	53391201	54231600	840400	0.989085	1	0.0142789	12000
NW_004194489.1	HC	1	12000	12000	13.7021	SL4.0ch05	BG	18556401	18822600	266200	1.02158	1	0.0450789	12000
NW_004194489.1	HC	1	12000	12000	13.7021	SL4.0ch05	BG	38003401	38599300	595900	1.0126	1	0.0201376	12000
NW_004194489.1	HC	1	12000	12000	13.7021	SL4.0ch05	BG	64484901	65269487	784587	0.972435	1	0.0152947	12000
NW_004194489.1	HC	1	12000	12000	13.7021	SL4.0ch06	BG	43804501	43936100	131600	1.21712	1	0.0911854	12000
NW_004194489.1	HC	1	12000	12000	13.7021	SL4.0ch06	BG	44801901	45320800	518900	0.957155	1	0.0231258	12000
NW_004194489.1	HC	1	12000	12000	13.7021	SL4.0ch07	BG	1509501	2974500	1465000	0.956695	1	0.00819113	12000
NW_004194489.1	HC	1	12000	12000	13.7021	SL4.0ch07	BG	9046201	9134300	88100	0.9992	1	0.136209	12000
NW_004194489.1	HC	1	12000	12000	13.7021	SL4.0ch07	BG	58965801	59226200	260400	0.985965	1	0.0460829	12000
NW_004194489.1	HC	1	12000	12000	13.7021	SL4.0ch08	BG	2117801	2977400	859600	0.98999	1	0.01396	12000
NW_004194489.1	HC	1	12000	12000	13.7021	SL4.0ch08	BG	7376301	7511600	135300	0.996875	1	0.0886918	12000
NW_004194489.1	HC	1	12000	12000	13.7021	SL4.0ch08	BG	61994801	62843900	849100	0.95683	1	0.0141326	12000
NW_004194489.1	HC	1	12000	12000	13.7021	SL4.0ch09	BG	30587201	30699600	112400	0.99543	1	0.106762	12000
NW_004194489.1	HC	1	12000	12000	13.7021	SL4.0ch09	BG	55497601	56402400	904800	1.00659	1	0.0132626	12000
NW_004194489.1	HC	1	12000	12000	13.7021	SL4.0ch10	BG	179801	2370100	2190300	0.984035	1	0.0054787	12000
NW_004194489.1	HC	1	12000	12000	13.7021	SL4.0ch10	BG	10316301	10549800	233500	1.00981	1	0.0513919	12000
NW_004194489.1	HC	1	12000	12000	13.7021	SL4.0ch10	BG	19177601	19594000	416400	1.00267	1	0.0288184	12000
NW_004194489.1	HC	1	12000	12000	13.7021	SL4.0ch10	BG	24678701	24886200	207500	1.01263	1	0.0578313	12000
NW_004194489.1	HC	1	12000	12000	13.7021	SL4.0ch10	BG	37336701	38408200	1071500	1.00904	1	0.0111993	12000
NW_004194489.1	HC	1	12000	12000	13.7021	SL4.0ch10	BG	39612501	40457100	844600	1.00852	1	0.0142079	12000
NW_004194489.1	HC	1	12000	12000	13.7021	SL4.0ch10	BG	42459901	42865000	405100	1.00209	1	0.0296223	12000
NW_004194489.1	HC	1	12000	12000	13.7021	SL4.0ch11	BG	24823301	25162400	339100	1.01119	1	0.0353878	12000
NW_004194489.1	HC	1	12000	12000	13.7021	SL4.0ch11	BG	32929301	33051900	122600	0.982945	1	0.0978793	12000
NW_004194489.1	HC	1	12000	12000	13.7021	SL4.0ch12	BG	14591301	14856800	265500	1.00801	1	0.0451977	12000
NW_004194490.1	HC	1	11900	11900	2.00227	SL4.0ch10	BG	35095701	35830900	735200	1.01931	1	0.0161861	11900
NW_004194492.1	BG	1	6200	6200	0.97507	SL4.0ch07	BG	20156901	20529000	372100	1.01897	1	0.0166622	6200
NW_004194492.1	BG	6901	11593	4693	0.949275	SL4.0ch07	BG	20156901	20529000	372100	1.01897	1	0.0126122	4693
NW_004194495.1	BG	1	1500	1500	0.95747	SL4.0ch10	BG	14567301	14592800	25500	1.01664	1	0.0588235	1500
NW_004194495.1	LC	1501	2900	1400	0.00981008	SL4.0ch10	BG	14567301	14592800	25500	1.01664	1	0.054902	1400
NW_004194495.1	BG	2901	5200	2300	1.11509	SL4.0ch10	BG	14567301	14592800	25500	1.01664	1	0.0901961	2300
NW_004194495.1	LC	5201	10600	5400	0.00745418	SL4.0ch10	BG	14567301	14592800	25500	1.01664	1	0.211765	5400
NW_004194499.1	BG	1	2500	2500	1.4729	SL4.0ch06	BG	36869401	37842600	973200	0.967635	1	0.00256885	2500
NW_004194499.1	LC	7301	8000	700	0	SL4.0ch01	BG	17603101	18557500	954400	1.00465	1	0.000733445	700
NW_004194499.1	HC	8001	10700	2700	2.12646	SL4.0ch01	BG	17603101	18557500	954400	1.00465	1	0.002829	2700
NW_004194500.1	BG	8501	10588	2088	1.75293	SL4.0ch01	BG	37744001	38077000	333000	1.01412	1	0.00627027	2088
NW_004194500.1	BG	8501	10588	2088	1.75293	SL4.0ch04	BG	12964601	13410800	446200	1.01276	1	0.00467952	2088
NW_004194500.1	BG	8501	10588	2088	1.75293	SL4.0ch05	BG	28186801	28229300	42500	0.972625	1	0.0491294	2088
NW_004194500.1	BG	8501	10588	2088	1.75293	SL4.0ch07	BG	17990701	18377300	386600	1.01321	1	0.00540093	2088
NW_004194501.1	LC	1301	9700	8400	0.00444745	SL4.0ch00	HC	528101	540500	12400	2.7239	0.270595	0.183306	2273
NW_004194504.1	HC	1	10300	10300	13.4543	SL4.0ch00	BG	2086401	2107100	20700	1.68437	1	0.497585	10300
NW_004194504.1	HC	1	10300	10300	13.4543	SL4.0ch00	BG	7055201	7078400	23200	1.59392	1	0.443966	10300
NW_004194504.1	HC	1	10300	10300	13.4543	SL4.0ch01	BG	4580101	5264100	684000	0.97914	1	0.0150585	10300
NW_004194504.1	HC	1	10300	10300	13.4543	SL4.0ch02	BG	16668001	16801100	133100	1.04437	1	0.0773854	10300
NW_004194504.1	HC	1	10300	10300	13.4543	SL4.0ch03	BG	1092101	2504700	1412600	0.970265	1	0.00729152	10300
NW_004194504.1	HC	1	10300	10300	13.4543	SL4.0ch04	BG	41297001	41876600	579600	1.00886	1	0.0177709	10300
NW_004194504.1	HC	1	10300	10300	13.4543	SL4.0ch04	BG	50443101	50749400	306300	0.983065	1	0.0336272	10300
NW_004194504.1	HC	1	10300	10300	13.4543	SL4.0ch04	BG	50791201	51298700	507500	0.99754	1	0.0202956	10300
NW_004194504.1	HC	1	10300	10300	13.4543	SL4.0ch04	BG	55228501	55278000	49500	1.0156	0.539223	0.112202	5554
NW_004194504.1	HC	1	10300	10300	13.4543	SL4.0ch05	BG	22099501	22383400	283900	1.00666	1	0.0362804	10300
NW_004194504.1	HC	1	10300	10300	13.4543	SL4.0ch05	BG	62945301	64484400	1539100	0.970845	1	0.00669222	10300
NW_004194504.1	HC	1	10300	10300	13.4543	SL4.0ch07	BG	11197001	11787600	590600	1.01259	1	0.0174399	10300
NW_004194504.1	HC	1	10300	10300	13.4543	SL4.0ch07	BG	33377701	33900900	523200	1.00306	1	0.0196865	10300
NW_004194504.1	HC	1	10300	10300	13.4543	SL4.0ch07	BG	61479801	61796100	316300	0.957325	1	0.032564	10300
NW_004194504.1	HC	1	10300	10300	13.4543	SL4.0ch08	BG	7261601	7373500	111900	1.00793	1	0.0920465	10300
NW_004194504.1	HC	1	10300	10300	13.4543	SL4.0ch08	BG	15115401	15545700	430300	1.02224	1	0.0239368	10300
NW_004194504.1	HC	1	10300	10300	13.4543	SL4.0ch08	BG	47954101	48366500	412400	0.98479	1	0.0249758	10300
NW_004194504.1	HC	1	10300	10300	13.4543	SL4.0ch08	BG	53786901	54016900	230000	0.986205	1	0.0447826	10300
NW_004194504.1	HC	1	10300	10300	13.4543	SL4.0ch08	BG	55991501	56351000	359500	0.972415	1	0.0286509	10300
NW_004194504.1	HC	1	10300	10300	13.4543	SL4.0ch09	BG	703701	1779800	1076100	0.999075	1	0.0095716	10300
NW_004194504.1	HC	1	10300	10300	13.4543	SL4.0ch09	BG	53448301	54170200	721900	1.00193	1	0.0142679	10300
NW_004194504.1	HC	1	10300	10300	13.4543	SL4.0ch09	BG	66021301	67115200	1093900	0.994435	1	0.00941585	10300
NW_004194504.1	HC	1	10300	10300	13.4543	SL4.0ch10	BG	10316301	10549800	233500	1.00981	1	0.0441113	10300
NW_004194504.1	HC	1	10300	10300	13.4543	SL4.0ch10	BG	37336701	38408200	1071500	1.00904	1	0.00961269	10300
NW_004194504.1	HC	1	10300	10300	13.4543	SL4.0ch10	BG	55148601	55574800	426200	0.992625	1	0.0241671	10300
NW_004194504.1	HC	1	10300	10300	13.4543	SL4.0ch11	BG	19148501	19525900	377400	1.00526	1	0.027292	10300
NW_004194504.1	HC	1	10300	10300	13.4543	SL4.0ch11	BG	23215201	23349400	134200	1.00869	1	0.0767511	10300
NW_004194504.1	HC	1	10300	10300	13.4543	SL4.0ch11	BG	35210101	36491000	1280900	1.00105	1	0.00804122	10300
NW_004194504.1	HC	1	10300	10300	13.4543	SL4.0ch11	BG	42740101	43984200	1244100	1.02079	1	0.00827908	10300
NW_004194504.1	HC	1	10300	10300	13.4543	SL4.0ch11	BG	52765101	54369000	1603900	0.97039	1	0.00642185	10300
NW_004194504.1	HC	1	10300	10300	13.4543	SL4.0ch12	BG	48979801	49854100	874300	1.00567	1	0.0117809	10300
NW_004194504.1	HC	1	10300	10300	13.4543	SL4.0ch12	BG	51297501	51753200	455700	1.01848	1	0.0226026	10300
NW_004194507.1	BG	1	7400	7400	1.20603	SL4.0ch02	BG	53443101	53473368	30268	1.67952	1	0.244483	7400
NW_004194507.1	BG	1	7400	7400	1.20603	SL4.0ch03	BG	21640101	22464900	824800	1.01227	1	0.00897187	7400
NW_004194507.1	HC	7401	9600	2200	1.93559	SL4.0ch03	BG	21640101	22464900	824800	1.01227	1	0.00266731	2200
NW_004194509.1	BG	1	6400	6400	0.984665	SL4.0ch05	BG	38601401	38842500	241100	1.02405	1	0.026545	6400
NW_004194510.1	HC	1	1100	1100	2.26386	SL4.0ch02	BG	32635301	32733400	98100	1.02326	1	0.011213	1100
NW_004194510.1	BG	1101	9508	8408	1.03219	SL4.0ch02	BG	32635301	32733400	98100	1.02326	1	0.0857085	8408
NW_004194511.1	HC	1	9500	9500	2.14034	SL4.0ch00	BG	4503701	4504100	400	0.908045	0.0421053	1	400
NW_004194511.1	HC	1	9500	9500	2.14034	SL4.0ch00	BG	4507501	4564100	56600	0.991865	0.331895	0.0557067	3153
NW_004194512.1	HC	101	1400	1300	1.95658	SL4.0ch04	BG	13817001	13933700	116700	1.05625	1	0.0111397	1300
NW_004194512.1	HC	4001	7000	3000	2.12662	SL4.0ch04	LC	13947501	13952200	4700	0.31764	0.456	0.291064	1368
NW_004194512.1	BG	8301	9433	1133	1.15911	SL4.0ch04	LC	13937401	13938700	1300	0.214995	1	0.871538	1133
NW_004194513.1	BG	1	4400	4400	0.81702	SL4.0ch03	BG	32997801	33454500	456700	1.01106	1	0.00963433	4400
NW_004194514.1	BG	1	3800	3800	1.48368	SL4.0ch00	HC	4187201	4202800	15600	1.82584	1	0.24359	3800
NW_004194514.1	BG	4401	9252	4852	1.1678	SL4.0ch00	HC	4187201	4202800	15600	1.82584	1	0.311026	4852
NW_004194514.1	BG	4401	9252	4852	1.1678	SL4.0ch00	BG	4202801	4207200	4400	1.27784	0.0939819	0.103636	456
NW_004194515.1	BG	3701	5900	2200	1.47856	SL4.0ch00	BG	4108801	4109100	300	0.901225	0.136364	1	300
NW_004194515.1	LC	5901	7300	1400	0.0642588	SL4.0ch00	LC	2688201	2725300	37100	0.648184	1	0.0377358	1400
NW_004194515.1	BG	7301	9155	1855	1.69907	SL4.0ch00	LC	2688201	2725300	37100	0.648184	1	0.05	1855
NW_004194516.1	BG	1	1300	1300	1.1791	SL4.0ch05	LC	6959301	6964400	5100	0.707194	1	0.254902	1300
NW_004194516.1	LC	1301	5000	3700	0.000619562	SL4.0ch05	LC	6959301	6964400	5100	0.707194	0.904595	0.656275	3347
NW_004194518.1	HC	1	9100	9100	3.88357	SL4.0ch01	BG	73426601	73427300	700	0.7714	0.0163736	0.212857	149
NW_004194518.1	HC	1	9100	9100	3.88357	SL4.0ch01	BG	73426601	73427300	700	0.7714	0.0717582	0.932857	653
NW_004194520.1	LC	1	8900	8900	0.526335	SL4.0ch12	BG	63272301	63435600	163300	0.979035	0.913933	0.0498102	8134
NW_004194520.1	LC	1	8900	8900	0.526335	SL4.0ch12	BG	63272301	63435600	163300	0.979035	1	0.0545009	8900
NW_004194521.1	HC	1	8700	8700	6.03437	SL4.0ch01	BG	15000101	15213600	213500	1.00317	1	0.0407494	8700
NW_004194522.1	HC	1	8600	8600	12.3443	SL4.0ch01	BG	24413801	24979500	565700	1.01684	1	0.0152024	8600
NW_004194522.1	HC	1	8600	8600	12.3443	SL4.0ch01	BG	37700901	37741200	40300	1.01168	1	0.2134	8600
NW_004194522.1	HC	1	8600	8600	12.3443	SL4.0ch01	BG	88379201	88891600	512400	0.964715	1	0.0167838	8600
NW_004194522.1	HC	1	8600	8600	12.3443	SL4.0ch02	BG	44610701	44698300	87600	0.984165	1	0.0981735	8600
NW_004194522.1	HC	1	8600	8600	12.3443	SL4.0ch03	BG	49179901	50399100	1219200	0.98637	1	0.00705381	8600
NW_004194522.1	HC	1	8600	8600	12.3443	SL4.0ch03	BG	52934101	54549100	1615000	0.985525	1	0.00532508	8600
NW_004194522.1	HC	1	8600	8600	12.3443	SL4.0ch03	BG	60235501	60543400	307900	0.97213	1	0.0279311	8600
NW_004194522.1	HC	1	8600	8600	12.3443	SL4.0ch04	BG	31154901	31197500	42600	0.998935	1	0.201878	8600
NW_004194522.1	HC	1	8600	8600	12.3443	SL4.0ch04	BG	37882301	38000000	117700	0.99927	1	0.0730671	8600
NW_004194522.1	HC	1	8600	8600	12.3443	SL4.0ch05	BG	62945301	64484400	1539100	0.970845	1	0.00558768	8600
NW_004194522.1	HC	1	8600	8600	12.3443	SL4.0ch06	BG	34236501	34707400	470900	0.9685	1	0.0182629	8600
NW_004194522.1	HC	1	8600	8600	12.3443	SL4.0ch07	BG	34871201	35105400	234200	1.00534	1	0.0367208	8600
NW_004194522.1	HC	1	8600	8600	12.3443	SL4.0ch07	BG	40447001	40699100	252100	1.01147	1	0.0341134	8600
NW_004194522.1	HC	1	8600	8600	12.3443	SL4.0ch07	BG	49434701	50633700	1199000	1.01504	1	0.00717264	8600
NW_004194522.1	HC	1	8600	8600	12.3443	SL4.0ch08	BG	15115401	15545700	430300	1.02224	1	0.0199861	8600
NW_004194522.1	HC	1	8600	8600	12.3443	SL4.0ch08	BG	51441701	51833700	392000	0.99963	1	0.0219388	8600
NW_004194522.1	HC	1	8600	8600	12.3443	SL4.0ch09	BG	30026901	30158600	131700	1.01722	1	0.0652999	8600
NW_004194522.1	HC	1	8600	8600	12.3443	SL4.0ch10	BG	53406701	53714500	307800	0.98426	1	0.0279402	8600
NW_004194522.1	HC	1	8600	8600	12.3443	SL4.0ch11	BG	32228901	32750100	521200	1.01507	1	0.0165004	8600
NW_004194522.1	HC	1	8600	8600	12.3443	SL4.0ch12	LC	17908601	17969800	61200	0.418395	1	0.140523	8600
NW_004194522.1	HC	1	8600	8600	12.3443	SL4.0ch12	BG	45859901	45978700	118800	1.07953	1	0.0723906	8600
NW_004194524.1	LC	2601	3400	800	0	SL4.0ch00	BG	263901	362300	98400	1.22603	1	0.00813008	800
NW_004194524.1	LC	2601	3400	800	0	SL4.0ch00	BG	4335801	4404600	68800	0.9423	1	0.0116279	800
NW_004194524.1	HC	3501	4600	1100	1.92422	SL4.0ch00	BG	263901	362300	98400	1.22603	1	0.0111789	1100
NW_004194524.1	HC	5901	8600	2700	2.39658	SL4.0ch00	BG	263901	362300	98400	1.22603	1	0.027439	2700
NW_004194527.1	HC	1	8300	8300	1.95287	SL4.0ch03	BG	50690001	50748000	58000	1.01511	1	0.143103	8300
NW_004194530.1	HC	1	8000	8000	2.14826	SL4.0ch09	BG	37354301	38778500	1424200	1.01324	1	0.00561719	8000
NW_004194531.1	HC	1	7900	7900	4.98991	SL4.0ch04	BG	49908601	50421300	512700	0.97453	0.13481	0.00207724	1065
NW_004194534.1	BG	1	800	800	1.20676	SL4.0ch00	BG	1711301	1748300	37000	1.03561	1	0.0216216	800
NW_004194534.1	LC	801	2000	1200	0.0396439	SL4.0ch00	BG	1711301	1748300	37000	1.03561	1	0.0324324	1200
NW_004194534.1	BG	2001	5300	3300	1.56398	SL4.0ch00	BG	1711301	1748300	37000	1.03561	1	0.0891892	3300
NW_004194534.1	LC	5301	6500	1200	0.047858	SL4.0ch00	BG	1711301	1748300	37000	1.03561	1	0.0324324	1200
NW_004194534.1	BG	6501	7698	1198	1.61533	SL4.0ch00	BG	1711301	1748300	37000	1.03561	1	0.0323784	1198
NW_004194536.1	BG	1601	4800	3200	0.929605	SL4.0ch00	LC	519001	526900	7900	0.572732	1	0.405063	3200
NW_004194536.1	LC	4801	6100	1300	0.0463954	SL4.0ch00	LC	519001	526900	7900	0.572732	1	0.164557	1300
NW_004194537.1	BG	1	5200	5200	1.23653	SL4.0ch10	BG	55936401	56288400	352000	0.9998	1	0.0147727	5200
NW_004194537.1	LC	5201	6500	1300	0	SL4.0ch10	BG	55936401	56288400	352000	0.9998	1	0.00369318	1300
NW_004194539.1	HC	1	7500	7500	24.527	SL4.0ch01	BG	3415801	3738400	322600	0.98998	1	0.0232486	7500
NW_004194539.1	HC	1	7500	7500	24.527	SL4.0ch02	BG	41309701	42190400	880700	0.96135	1	0.00851595	7500
NW_004194539.1	HC	1	7500	7500	24.527	SL4.0ch03	BG	30196701	30305200	108500	1.01274	0.3156	0.0218157	2367
NW_004194539.1	HC	1	7500	7500	24.527	SL4.0ch03	BG	57646001	58306200	660200	0.96174	1	0.0113602	7500
NW_004194539.1	HC	1	7500	7500	24.527	SL4.0ch04	BG	25236001	25842300	606300	1.01226	1	0.0123701	7500
NW_004194539.1	HC	1	7500	7500	24.527	SL4.0ch04	BG	54927701	55145400	217700	0.96514	1	0.0344511	7500
NW_004194539.1	HC	1	7500	7500	24.527	SL4.0ch05	BG	23797701	24119600	321900	1.00818	1	0.0232992	7500
NW_004194539.1	HC	1	7500	7500	24.527	SL4.0ch05	BG	35064801	36147000	1082200	1.00675	1	0.00693033	7500
NW_004194539.1	HC	1	7500	7500	24.527	SL4.0ch05	BG	47078201	48397700	1319500	1.01252	1	0.00568397	7500
NW_004194539.1	HC	1	7500	7500	24.527	SL4.0ch05	BG	60295801	60406500	110700	1.02035	1	0.0677507	7500
NW_004194539.1	HC	1	7500	7500	24.527	SL4.0ch06	BG	8148701	8608200	459500	1.00086	1	0.0163221	7500
NW_004194539.1	HC	1	7500	7500	24.527	SL4.0ch06	BG	8866001	9601900	735900	1.00768	1	0.0101916	7500
NW_004194539.1	HC	1	7500	7500	24.527	SL4.0ch07	BG	7680501	8185800	505300	0.990815	1	0.0148427	7500
NW_004194539.1	HC	1	7500	7500	24.527	SL4.0ch08	BG	15547701	15657700	110000	1.029	1	0.0681818	7500
NW_004194539.1	HC	1	7500	7500	24.527	SL4.0ch08	BG	60058601	61965200	1906600	0.96238	1	0.0039337	7500
NW_004194539.1	HC	1	7500	7500	24.527	SL4.0ch09	BG	1987801	3337100	1349300	0.977465	1	0.00555844	7500
NW_004194539.1	HC	1	7500	7500	24.527	SL4.0ch09	BG	61592001	61904600	312600	1.00528	1	0.0239923	7500
NW_004194539.1	HC	1	7500	7500	24.527	SL4.0ch09	BG	67116101	67805300	689200	0.96376	1	0.0108822	7500
NW_004194539.1	HC	1	7500	7500	24.527	SL4.0ch10	BG	28339601	28884700	545100	1.01482	1	0.0137589	7500
NW_004194539.1	HC	1	7500	7500	24.527	SL4.0ch10	BG	41895801	42320200	424400	1.00221	1	0.017672	7500
NW_004194539.1	HC	1	7500	7500	24.527	SL4.0ch10	BG	45026501	45128900	102400	1.01003	1	0.0732422	7500
NW_004194539.1	HC	1	7500	7500	24.527	SL4.0ch10	BG	59379201	60399900	1020700	0.959485	1	0.0073479	7500
NW_004194539.1	HC	1	7500	7500	24.527	SL4.0ch11	BG	40351001	40755000	404000	1.01971	1	0.0185644	7500
NW_004194539.1	HC	1	7500	7500	24.527	SL4.0ch11	BG	46507301	46645400	138100	0.976185	1	0.0543085	7500
NW_004194539.1	HC	1	7500	7500	24.527	SL4.0ch12	BG	2448601	3904900	1456300	0.96946	1	0.00515004	7500
NW_004194539.1	HC	1	7500	7500	24.527	SL4.0ch12	BG	5880501	6188400	307900	1.00518	1	0.0243586	7500
NW_004194542.1	BG	1	3200	3200	1.12198	SL4.0ch00	BG	2140501	2151900	11400	1.36122	1	0.280702	3200
NW_004194542.1	HC	3201	5000	1800	3.09648	SL4.0ch00	BG	2140501	2151900	11400	1.36122	1	0.157895	1800
NW_004194542.1	BG	5001	7490	2490	1.00545	SL4.0ch00	BG	2140501	2151900	11400	1.36122	1	0.218421	2490
NW_004194545.1	HC	1	7500	7500	4.12303	SL4.0ch00	BG	9605101	9611100	6000	1.52778	0.636533	0.795667	4774
NW_004194546.1	HC	1	7400	7400	5.01976	SL4.0ch03	BG	58617301	59737800	1120500	0.96105	1	0.00660419	7400
NW_004194547.1	HC	1	7400	7400	2.02478	SL4.0ch03	BG	37622701	38468900	846200	1.01357	1	0.00874498	7400
NW_004194548.1	LC	4201	5900	1700	0.00140035	SL4.0ch00	HC	5751701	5776600	24900	3.60627	1	0.0682731	1700
NW_004194549.1	HC	1	3700	3700	1.96801	SL4.0ch00	BG	3868101	3938200	70100	0.97183	1	0.0527817	3700
NW_004194549.1	BG	3701	7373	3673	1.46014	SL4.0ch00	BG	3868101	3938200	70100	0.97183	1	0.0523966	3673
NW_004194549.1	BG	3701	7373	3673	1.46014	SL4.0ch01	BG	65175001	65676600	501600	1.01792	1	0.00732257	3673
NW_004194551.1	LC	701	2400	1700	0	SL4.0ch10	HC	56552901	56625400	72500	2.20444	1	0.0234483	1700
NW_004194551.1	LC	3801	4800	1000	0	SL4.0ch10	HC	56552901	56625400	72500	2.20444	1	0.0137931	1000
NW_004194551.1	HC	4801	7300	2500	3.08998	SL4.0ch10	HC	56552901	56625400	72500	2.20444	1	0.0344828	2500
NW_004194551.1	HC	4801	7300	2500	3.08998	SL4.0ch10	BG	56625401	56625700	300	1.05324	0.12	1	300
NW_004194553.1	HC	1	7300	7300	2.17637	SL4.0ch04	BG	12964601	13410800	446200	1.01276	1	0.0163604	7300
NW_004194555.1	BG	1001	7130	6130	1.01549	SL4.0ch05	BG	62045301	62944800	899500	0.96725	1	0.0068149	6130
NW_004194555.1	BG	1001	7130	6130	1.01549	SL4.0ch09	BG	5972501	6660100	687600	0.993275	1	0.00891507	6130
NW_004194556.1	BG	1	2000	2000	0.94868	SL4.0ch07	HC	19890001	19943100	53100	2.01346	1	0.0376648	2000
NW_004194556.1	LC	2001	2800	800	0.0432452	SL4.0ch07	HC	19890001	19943100	53100	2.01346	1	0.0150659	800
NW_004194556.1	BG	2801	4500	1700	0.94673	SL4.0ch07	HC	19890001	19943100	53100	2.01346	1	0.0320151	1700
NW_004194556.1	LC	4501	7200	2700	0.407222	SL4.0ch07	HC	19890001	19943100	53100	2.01346	1	0.0508475	2700
NW_004194558.1	BG	1	1300	1300	0.72699	SL4.0ch02	BG	9401601	9654400	252800	0.88496	1	0.00514241	1300
NW_004194558.1	BG	1	1300	1300	0.72699	SL4.0ch03	BG	36454201	37185600	731400	1.01279	1	0.00177741	1300
NW_004194560.1	HC	1	7100	7100	2.01371	SL4.0ch11	BG	52765101	54369000	1603900	0.97039	0.212676	0.000941455	1510
NW_004194561.1	BG	1	900	900	1.64952	SL4.0ch00	HC	2227601	2241200	13600	2.39088	1	0.0661765	900
NW_004194564.1	LC	1301	2400	1100	0	SL4.0ch00	BG	263901	362300	98400	1.22603	1	0.0111789	1100
NW_004194564.1	LC	1301	2400	1100	0	SL4.0ch00	BG	4335801	4404600	68800	0.9423	1	0.0159884	1100
NW_004194564.1	BG	2401	3600	1200	1.45545	SL4.0ch00	BG	263901	362300	98400	1.22603	1	0.0121951	1200
NW_004194564.1	BG	2401	3600	1200	1.45545	SL4.0ch00	BG	4335801	4404600	68800	0.9423	1	0.0174419	1200
NW_004194564.1	LC	3601	5000	1400	0	SL4.0ch00	BG	263901	362300	98400	1.22603	1	0.0142276	1400
NW_004194564.1	LC	3601	5000	1400	0	SL4.0ch00	BG	4335801	4404600	68800	0.9423	1	0.0203488	1400
NW_004194565.1	BG	1	1700	1700	0.792645	SL4.0ch00	BG	798101	1004100	206000	0.847125	1	0.00825243	1700
NW_004194565.1	LC	1701	2300	600	0	SL4.0ch00	BG	798101	1004100	206000	0.847125	1	0.00291262	600
NW_004194565.1	BG	2301	6827	4527	0.923105	SL4.0ch00	BG	798101	1004100	206000	0.847125	1	0.0219757	4527
NW_004194568.1	BG	1	3300	3300	1.05947	SL4.0ch05	BG	29056001	29132900	76900	1.02424	1	0.0429129	3300
NW_004194568.1	BG	3801	6751	2951	1.5969	SL4.0ch05	BG	29056001	29132900	76900	1.02424	1	0.0383745	2951
NW_004194577.1	BG	1	2500	2500	1.36915	SL4.0ch04	BG	56321501	57863600	1542100	0.964345	1	0.00162117	2500
NW_004194577.1	BG	1	2500	2500	1.36915	SL4.0ch10	BG	20309501	20493800	184300	1.01066	1	0.0135648	2500
NW_004194577.1	BG	1	2500	2500	1.36915	SL4.0ch12	BG	21007701	21080700	73000	0.99621	1	0.0342466	2500
NW_004194577.1	LC	2501	4700	2200	0.0739993	SL4.0ch00	BG	5601	112100	106500	0.98139	1	0.0206573	2200
NW_004194577.1	LC	2501	4700	2200	0.0739993	SL4.0ch03	BG	11877901	12344800	466900	1.01422	1	0.00471193	2200
NW_004194577.1	LC	2501	4700	2200	0.0739993	SL4.0ch10	BG	20309501	20493800	184300	1.01066	1	0.0119371	2200
NW_004194577.1	BG	4701	6521	1821	1.00866	SL4.0ch00	BG	5601	112100	106500	0.98139	1	0.0170986	1821
NW_004194577.1	BG	4701	6521	1821	1.00866	SL4.0ch03	BG	11877901	12344800	466900	1.01422	1	0.00390019	1821
NW_004194578.1	BG	1	700	700	1.0793	SL4.0ch01	BG	5266801	5590100	323300	0.989085	1	0.00216517	700
NW_004194579.1	LC	2201	4700	2500	0.119563	SL4.0ch10	HC	15344501	15380800	36300	1.80817	1	0.0688705	2500
NW_004194579.1	BG	4701	6449	1749	1.24531	SL4.0ch10	HC	15344501	15380800	36300	1.80817	1	0.0481818	1749
NW_004194582.1	BG	1	3800	3800	1.27207	SL4.0ch11	BG	19148501	19525900	377400	1.00526	1	0.0100689	3800
NW_004194582.1	LC	3801	4800	1000	0	SL4.0ch11	BG	19148501	19525900	377400	1.00526	1	0.00264971	1000
NW_004194582.1	BG	4801	6347	1547	1.24232	SL4.0ch11	BG	19148501	19525900	377400	1.00526	1	0.0040991	1547
NW_004194584.1	LC	1601	4300	2700	0.102819	SL4.0ch04	BG	37775201	37882000	106800	1.02084	1	0.0252809	2700
NW_004194584.1	LC	1601	4300	2700	0.102819	SL4.0ch06	BG	34788001	34801300	13300	1.08531	1	0.203008	2700
NW_004194584.1	BG	4301	6318	2018	0.890035	SL4.0ch06	BG	34788001	34801300	13300	1.08531	1	0.151729	2018
NW_004194586.1	HC	1	6400	6400	1.93603	SL4.0ch12	BG	746801	1403700	656900	0.943115	1	0.00974273	6400
NW_004194592.1	HC	1	6300	6300	1.8419	SL4.0ch00	BG	9260701	9283500	22800	0.81293	0.686667	0.189737	4326
NW_004194592.1	HC	1	6300	6300	1.8419	SL4.0ch12	BG	18057501	18095700	38200	1.08675	0.617302	0.101806	3889
NW_004194599.1	BG	1	2500	2500	1.31773	SL4.0ch03	BG	38793401	38854200	60800	1.03384	1	0.0411184	2500
NW_004194599.1	LC	2501	4000	1500	0.0016526	SL4.0ch03	BG	38793401	38854200	60800	1.03384	1	0.0246711	1500
NW_004194599.1	BG	4001	6114	2114	1.07601	SL4.0ch03	BG	38793401	38854200	60800	1.03384	1	0.0347697	2114
NW_004194600.1	BG	1	1500	1500	1.25472	SL4.0ch00	BG	1780501	1786400	5900	0.77127	1	0.254237	1500
NW_004194600.1	LC	1501	3400	1900	0.0750497	SL4.0ch00	BG	1780501	1786400	5900	0.77127	0.83	0.267288	1577
NW_004194600.1	LC	1501	3400	1900	0.0750497	SL4.0ch00	BG	1892701	1918700	26000	1.04896	1	0.0730769	1900
NW_004194600.1	BG	3401	6106	2706	1.7263	SL4.0ch00	BG	1892701	1918700	26000	1.04896	1	0.104077	2706
NW_004194602.1	BG	1	800	800	0.93004	SL4.0ch12	BG	16258901	16302000	43100	0.93877	1	0.0185615	800
NW_004194602.1	BG	1401	6101	4701	0.986025	SL4.0ch12	BG	16302401	16324700	22300	0.879865	0.0212721	0.0044843	100
NW_004194604.1	BG	1	2000	2000	1.04506	SL4.0ch00	BG	5672601	5729800	57200	0.95278	1	0.034965	2000
NW_004194604.1	LC	2001	3100	1100	0.0156116	SL4.0ch00	BG	5672601	5729800	57200	0.95278	1	0.0192308	1100
NW_004194604.1	BG	3101	6059	2959	1.00639	SL4.0ch00	BG	5672601	5729800	57200	0.95278	1	0.0517308	2959
NW_004194606.1	BG	1	2100	2100	1.21942	SL4.0ch10	BG	54398701	55148400	749700	1.00852	1	0.00280112	2100
NW_004194606.1	LC	2101	3100	1000	0	SL4.0ch10	BG	54398701	55148400	749700	1.00852	1	0.00133387	1000
NW_004194606.1	BG	3101	5982	2882	1.15678	SL4.0ch10	BG	54398701	55148400	749700	1.00852	1	0.0038442	2882
NW_004194609.1	BG	1	2700	2700	0.890465	SL4.0ch08	BG	12189301	12460200	270900	1.01012	1	0.00996678	2700
NW_004194609.1	LC	2701	4200	1500	0	SL4.0ch08	BG	12189301	12460200	270900	1.01012	1	0.0055371	1500
NW_004194610.1	LC	501	2200	1700	0	SL4.0ch00	HC	677701	693700	16000	4.54717	1	0.10625	1700
NW_004194612.1	BG	2601	5948	3348	1.06764	SL4.0ch03	BG	46879201	47241000	361800	0.97308	1	0.00925373	3348
NW_004194612.1	BG	2601	5948	3348	1.06764	SL4.0ch05	BG	35064801	36147000	1082200	1.00675	1	0.0030937	3348
NW_004194612.1	BG	2601	5948	3348	1.06764	SL4.0ch08	BG	50309601	50846900	537300	0.9955	1	0.00623116	3348
NW_004194612.1	BG	2601	5948	3348	1.06764	SL4.0ch08	BG	54158901	54888800	729900	0.97832	1	0.00458693	3348
NW_004194612.1	BG	2601	5948	3348	1.06764	SL4.0ch09	BG	59369401	60008400	639000	0.99233	1	0.00523944	3348
NW_004194612.1	BG	2601	5948	3348	1.06764	SL4.0ch11	BG	31568501	31743800	175300	1.01817	1	0.0190987	3348
NW_004194614.1	HC	1	6000	6000	3.05984	SL4.0ch04	HC	53206501	53227300	20800	2.18505	1	0.288462	6000
NW_004194615.1	BG	1	2800	2800	1.08529	SL4.0ch02	BG	30322501	30493200	170700	0.96312	1	0.016403	2800
NW_004194622.1	BG	1	2400	2400	1.08142	SL4.0ch11	BG	29918201	30078400	160200	1.01112	1	0.0149813	2400
NW_004194622.1	BG	3301	5834	2534	1.02282	SL4.0ch11	BG	29918201	30078400	160200	1.01112	1	0.0158177	2534
NW_004194623.1	BG	1	2600	2600	1.1275	SL4.0ch02	BG	31841501	32110900	269400	0.97261	1	0.00965108	2600
NW_004194635.1	BG	1	3100	3100	0.97146	SL4.0ch05	HC	21625101	21654400	29300	2.00223	1	0.105802	3100
NW_004194635.1	LC	3101	4200	1100	0.0119015	SL4.0ch05	HC	21625101	21654400	29300	2.00223	1	0.0375427	1100
NW_004194635.1	HC	4201	5200	1000	1.96131	SL4.0ch05	HC	21625101	21654400	29300	2.00223	1	0.0341297	1000
NW_004194635.1	BG	5201	5661	461	1.27064	SL4.0ch05	HC	21625101	21654400	29300	2.00223	1	0.0157338	461
NW_004194638.1	LC	2201	3800	1600	0	SL4.0ch00	BG	7417401	7460800	43400	0.96337	1	0.0368664	1600
NW_004194638.1	BG	3801	5585	1785	1.65329	SL4.0ch00	BG	7417401	7460800	43400	0.96337	1	0.041129	1785
NW_004194640.1	LC	701	1400	700	0	SL4.0ch00	BG	5918101	5945400	27300	0.950465	1	0.025641	700
NW_004194640.1	BG	1401	5554	4154	1.66938	SL4.0ch00	BG	5918101	5945400	27300	0.950465	1	0.152161	4154
NW_004194644.1	HC	1	5600	5600	11.8164	SL4.0ch12	BG	44417901	44929600	511700	1.00394	1	0.0109439	5600
NW_004194645.1	HC	101	1500	1400	1.79544	SL4.0ch06	HC	28538701	28554700	16000	1.81255	1	0.0875	1400
NW_004194645.1	BG	1501	1600	100	1.18382	SL4.0ch06	HC	28538701	28554700	16000	1.81255	1	0.00625	100
NW_004194645.1	LC	1601	2800	1200	0.0125555	SL4.0ch06	HC	28538701	28554700	16000	1.81255	1	0.075	1200
NW_004194645.1	BG	2801	5528	2728	0.99101	SL4.0ch06	HC	28538701	28554700	16000	1.81255	1	0.1705	2728
NW_004194647.1	LC	1	3200	3200	0.703918	SL4.0ch12	LC	29087401	29090100	2700	0.512576	0.84375	1	2700
NW_004194648.1	HC	1	5600	5600	3.06535	SL4.0ch10	BG	58017701	58038700	21000	1.00164	1	0.266667	5600
NW_004194652.1	HC	1	2900	2900	2.05459	SL4.0ch08	LC	22381301	22383900	2600	0.186964	0.012069	0.0134615	35
NW_004194652.1	BG	2901	5494	2594	1.15385	SL4.0ch08	LC	22381301	22383900	2600	0.186964	0.98882	0.986538	2565
NW_004194655.1	BG	1	1600	1600	0.96086	SL4.0ch09	BG	65675201	65942400	267200	0.95871	1	0.00598802	1600
NW_004194655.1	LC	1601	2500	900	0.031161	SL4.0ch09	BG	65675201	65942400	267200	0.95871	1	0.00336826	900
NW_004194655.1	LC	1601	2500	900	0.031161	SL4.0ch12	BG	62416201	62853200	437000	0.96228	1	0.0020595	900
NW_004194655.1	BG	2501	5467	2967	1.19657	SL4.0ch06	BG	1563001	3198000	1635000	0.97852	1	0.00181468	2967
NW_004194655.1	BG	2501	5467	2967	1.19657	SL4.0ch12	BG	62416201	62853200	437000	0.96228	1	0.00678947	2967
NW_004194656.1	BG	1	1500	1500	1.39	SL4.0ch03	BG	38471001	38788200	317200	1.0109	1	0.00472888	1500
NW_004194656.1	LC	1501	3700	2200	0.0168006	SL4.0ch03	BG	38471001	38788200	317200	1.0109	1	0.00693569	2200
NW_004194666.1	BG	1	1900	1900	0.766745	SL4.0ch06	BG	22909401	23025500	116100	0.997265	1	0.0163652	1900
NW_004194666.1	LC	1901	3900	2000	0.0469701	SL4.0ch06	BG	22909401	23025500	116100	0.997265	1	0.0172265	2000
NW_004194666.1	HC	3901	5300	1400	2.1045	SL4.0ch06	BG	22909401	23025500	116100	0.997265	1	0.0120586	1400
NW_004194667.1	BG	1	700	700	1.32001	SL4.0ch10	HC	25291701	25319900	28200	2.68206	1	0.0248227	700
NW_004194673.1	BG	1	1000	1000	0.974365	SL4.0ch03	BG	11330501	11875000	544500	1.01702	1	0.00183655	1000
NW_004194673.1	LC	1001	2700	1700	0	SL4.0ch03	BG	11330501	11875000	544500	1.01702	1	0.00312213	1700
NW_004194673.1	BG	2701	5357	2657	1.12575	SL4.0ch03	BG	11330501	11875000	544500	1.01702	1	0.00487971	2657
NW_004194674.1	BG	1	2000	2000	0.968595	SL4.0ch07	HC	4862201	4884900	22700	2.00633	1	0.0881057	2000
NW_004194674.1	LC	2001	3300	1300	0.00315806	SL4.0ch07	HC	4862201	4884900	22700	2.00633	1	0.0572687	1300
NW_004194674.1	BG	3301	5356	2056	1.03978	SL4.0ch07	HC	4862201	4884900	22700	2.00633	1	0.0905727	2056
NW_004194684.1	HC	1	5300	5300	3.22458	SL4.0ch00	BG	9043501	9046100	2600	0.935115	0.211509	0.431154	1121
NW_004194685.1	BG	1	2100	2100	1.08932	SL4.0ch09	BG	20925701	21052600	126900	1.00266	1	0.0165485	2100
NW_004194685.1	BG	2901	5286	2386	0.995555	SL4.0ch09	BG	20925701	21052600	126900	1.00266	1	0.0188022	2386
NW_004194687.1	HC	1	2500	2500	12.9863	SL4.0ch02	HC	18221301	18243700	22400	4.85632	1	0.111607	2500
NW_004194687.1	LC	2501	3700	1200	0	SL4.0ch02	HC	18221301	18243700	22400	4.85632	1	0.0535714	1200
NW_004194696.1	BG	1	1500	1500	1.10297	SL4.0ch11	BG	45509501	45880000	370500	1.00408	1	0.00404858	1500
NW_004194696.1	LC	1501	2400	900	0.0112841	SL4.0ch11	BG	45509501	45880000	370500	1.00408	1	0.00242915	900
NW_004194696.1	BG	2401	5237	2837	0.916345	SL4.0ch11	BG	45509501	45880000	370500	1.00408	1	0.00765722	2837
NW_004194699.1	BG	1	2400	2400	0.999945	SL4.0ch10	BG	57957701	58014600	56900	0.97644	1	0.0421793	2400
NW_004194699.1	BG	1	2400	2400	0.999945	SL4.0ch10	BG	58017701	58038700	21000	1.00164	1	0.114286	2400
NW_004194699.1	HC	2401	5300	2900	2.04631	SL4.0ch10	BG	57957701	58014600	56900	0.97644	1	0.0509666	2900
NW_004194699.1	HC	2401	5300	2900	2.04631	SL4.0ch10	BG	58017701	58038700	21000	1.00164	1	0.138095	2900
NW_004194711.1	BG	1	2700	2700	1.57261	SL4.0ch07	BG	29398201	29531800	133600	0.97888	1	0.0202096	2700
NW_004194711.1	LC	2701	4100	1400	0.0315994	SL4.0ch07	BG	29398201	29531800	133600	0.97888	1	0.010479	1400
NW_004194711.1	BG	4101	5143	1043	1.36685	SL4.0ch07	BG	29398201	29531800	133600	0.97888	1	0.00780689	1043
NW_004194712.1	BG	2401	5141	2741	1.13074	SL4.0ch03	BG	10161901	10349900	188000	0.994765	1	0.0145798	2741
NW_004194712.1	BG	2401	5141	2741	1.13074	SL4.0ch03	BG	22805701	22946100	140400	1.01111	1	0.0195228	2741
NW_004194712.1	BG	2401	5141	2741	1.13074	SL4.0ch09	BG	13195701	13513900	318200	1.01144	1	0.00861408	2741
NW_004194712.1	BG	2401	5141	2741	1.13074	SL4.0ch10	BG	11157201	11265100	107900	0.972635	1	0.0254032	2741
NW_004194712.1	BG	2401	5141	2741	1.13074	SL4.0ch10	BG	59135601	59378600	243000	0.97064	1	0.0112798	2741
NW_004194717.1	BG	1	2100	2100	1.15643	SL4.0ch09	BG	5682301	5970500	288200	0.991925	1	0.00728661	2100
NW_004194717.1	BG	2301	5120	2820	1.42846	SL4.0ch07	BG	45377701	45553000	175300	1.02732	1	0.0160867	2820
NW_004194717.1	BG	2301	5120	2820	1.42846	SL4.0ch09	BG	5682301	5970500	288200	0.991925	1	0.00978487	2820
NW_004194722.1	LC	701	1900	1200	0.0972625	SL4.0ch12	BG	29809501	29969900	160400	1.06673	1	0.0074813	1200
NW_004194729.1	BG	1	2100	2100	1.00773	SL4.0ch00	BG	1253001	1365000	112000	1.01485	1	0.01875	2100
NW_004194729.1	LC	2101	4000	1900	0.0184207	SL4.0ch00	BG	1253001	1365000	112000	1.01485	1	0.0169643	1900
NW_004194729.1	BG	4001	5062	1062	1.05946	SL4.0ch00	BG	1253001	1365000	112000	1.01485	1	0.00948214	1062
NW_004194731.1	BG	3301	5046	1746	1.71575	SL4.0ch11	BG	49092901	49160900	68000	1.00325	1	0.0256765	1746
NW_004194732.1	BG	1	1400	1400	1.01239	SL4.0ch01	BG	34543301	34623600	80300	1.00429	1	0.0174346	1400
NW_004194732.1	LC	1401	3200	1800	0.00408874	SL4.0ch01	BG	34543301	34623600	80300	1.00429	1	0.0224159	1800
NW_004194733.1	HC	1	5100	5100	1.95046	SL4.0ch10	BG	51289101	51299300	10200	1.00141	0.0227451	0.0113725	116
NW_004194734.1	BG	1	1200	1200	1.13589	SL4.0ch10	BG	47240301	47799400	559100	1.00551	1	0.00214631	1200
NW_004194734.1	LC	1201	2500	1300	0.00190684	SL4.0ch10	BG	47240301	47799400	559100	1.00551	1	0.00232517	1300
NW_004194739.1	BG	1	1800	1800	0.92862	SL4.0ch02	BG	16804401	17073700	269300	1.00441	1	0.006684	1800
NW_004194739.1	LC	1801	2900	1100	0.0542909	SL4.0ch02	BG	16804401	17073700	269300	1.00441	1	0.00408466	1100
NW_004194739.1	BG	2901	5014	2114	0.92397	SL4.0ch02	BG	16804401	17073700	269300	1.00441	1	0.00784998	2114
NW_004194744.1	BG	1	1500	1500	1.22965	SL4.0ch08	BG	5950101	6497100	547000	1.01086	1	0.00274223	1500
NW_004194744.1	LC	1501	2400	900	0.0354358	SL4.0ch08	BG	5950101	6497100	547000	1.01086	1	0.00164534	900
NW_004194744.1	BG	2401	4975	2575	1.06107	SL4.0ch08	BG	5950101	6497100	547000	1.01086	1	0.0047075	2575
NW_004194747.1	HC	1	5000	5000	11.9781	SL4.0ch00	BG	7055201	7078400	23200	1.59392	0.7716	0.166293	3858
NW_004194750.1	BG	4201	4942	742	0.82924	SL4.0ch01	BG	89892201	90863682	971482	0.97753	1	0.000763782	742
NW_004194772.1	BG	1	1400	1400	0.938825	SL4.0ch06	BG	28554701	28632500	77800	0.990035	1	0.0179949	1400
NW_004194772.1	LC	1401	2500	1100	0.0513534	SL4.0ch06	BG	28554701	28632500	77800	0.990035	1	0.0141388	1100
NW_004194772.1	BG	2501	4831	2331	0.9574	SL4.0ch06	BG	28554701	28632500	77800	0.990035	1	0.0299614	2331
NW_004194774.1	BG	2601	4802	2202	1.61498	SL4.0ch09	BG	23096501	23508000	411500	1.01514	1	0.00535115	2202
NW_004194780.1	BG	1	1900	1900	1.32206	SL4.0ch05	BG	60738201	61096700	358500	0.978345	1	0.00529986	1900
NW_004194780.1	BG	2401	4794	2394	0.995895	SL4.0ch05	BG	60738201	61096700	358500	0.978345	1	0.00667782	2394
NW_004194780.1	BG	2401	4794	2394	0.995895	SL4.0ch07	BG	56998301	57146400	148100	0.969975	1	0.0161648	2394
NW_004194781.1	LC	801	4000	3200	0.402769	SL4.0ch04	LC	17020801	17022900	2100	0.326126	0.603125	0.919048	1930
NW_004194781.1	LC	801	4000	3200	0.402769	SL4.0ch12	LC	30360601	30363800	3200	0.446552	0.984062	0.984062	3149
NW_004194782.1	LC	1201	2700	1500	0.0297523	SL4.0ch07	BG	41839501	41878900	39400	0.917355	1	0.0380711	1500
NW_004194782.1	LC	1201	2700	1500	0.0297523	SL4.0ch07	BG	42423101	43663500	1240400	0.998265	1	0.00120929	1500
NW_004194782.1	BG	2701	4787	2087	1.56987	SL4.0ch07	BG	41839501	41878900	39400	0.917355	1	0.0529695	2087
NW_004194782.1	BG	2701	4787	2087	1.56987	SL4.0ch07	BG	42423101	43663500	1240400	0.998265	1	0.00168252	2087
NW_004194784.1	LC	501	2000	1500	0	SL4.0ch00	HC	5751701	5776600	24900	3.60627	1	0.060241	1500
NW_004194784.1	HC	2101	4800	2700	6.25012	SL4.0ch00	HC	5751701	5776600	24900	3.60627	1	0.108434	2700
NW_004194785.1	BG	1	1800	1800	1.63515	SL4.0ch01	BG	70786601	71799600	1013000	0.96787	1	0.0017769	1800
NW_004194785.1	LC	1801	2900	1100	0.0490618	SL4.0ch01	BG	70786601	71799600	1013000	0.96787	1	0.00108588	1100
NW_004194785.1	BG	2901	4772	1872	1.6061	SL4.0ch01	BG	70786601	71799600	1013000	0.96787	1	0.00184798	1872
NW_004194793.1	BG	1	600	600	0.817685	SL4.0ch02	BG	47877601	48420700	543100	0.9538	1	0.00110477	600
NW_004194793.1	LC	601	1300	700	0	SL4.0ch02	BG	47877601	48420700	543100	0.9538	1	0.0012889	700
NW_004194793.1	BG	1301	4741	3441	0.99252	SL4.0ch02	BG	47877601	48420700	543100	0.9538	1	0.00633585	3441
NW_004194795.1	LC	2101	3700	1600	0.0394665	SL4.0ch02	BG	30110501	30275700	165200	0.993515	1	0.00968523	1600
NW_004194805.1	BG	1	1600	1600	1.12014	SL4.0ch12	BG	16258901	16302000	43100	0.93877	1	0.037123	1600
NW_004194805.1	LC	1601	2900	1300	0.0228821	SL4.0ch12	BG	16258901	16302000	43100	0.93877	1	0.0301624	1300
NW_004194805.1	BG	2901	4717	1817	1.12544	SL4.0ch12	BG	16258901	16302000	43100	0.93877	1	0.0421578	1817
NW_004194810.1	BG	3601	4678	1078	1.00949	SL4.0ch00	BG	1964901	1967900	3000	0.91303	0.719852	0.258667	776
NW_004194810.1	BG	3601	4678	1078	1.00949	SL4.0ch00	BG	1968401	1972100	3700	1.15673	0.390538	0.113784	421
NW_004194812.1	LC	1001	2000	1000	0	SL4.0ch12	HC	64361501	64372700	11200	2.11898	0.923	0.0824107	923
NW_004194813.1	BG	1	1100	1100	1.70339	SL4.0ch01	BG	52914501	53053300	138800	1.00792	1	0.00792507	1100
NW_004194815.1	BG	1	2100	2100	1.35455	SL4.0ch10	BG	54398701	55148400	749700	1.00852	1	0.00280112	2100
NW_004194815.1	LC	2101	3600	1500	0.0442932	SL4.0ch10	BG	54398701	55148400	749700	1.00852	1	0.0020008	1500
NW_004194815.1	BG	3601	4664	1064	1.46279	SL4.0ch10	BG	54398701	55148400	749700	1.00852	1	0.00141923	1064
NW_004194817.1	BG	1	1200	1200	0.93785	SL4.0ch07	BG	23194901	23679700	484800	0.989265	1	0.00247525	1200
NW_004194817.1	LC	1201	3200	2000	0.184081	SL4.0ch07	BG	23194901	23679700	484800	0.989265	1	0.00412541	2000
NW_004194817.1	BG	3201	4658	1458	1.03773	SL4.0ch07	BG	23194901	23679700	484800	0.989265	1	0.00300743	1458
NW_004194824.1	LC	1301	3400	2100	0.0116821	SL4.0ch03	BG	5399701	5513400	113700	1.0159	1	0.0184697	2100
NW_004194824.1	BG	3401	4631	1231	1.02075	SL4.0ch03	BG	5399701	5513400	113700	1.0159	1	0.0108267	1231
NW_004194827.1	LC	1201	2200	1000	0	SL4.0ch00	BG	2325701	2449100	123400	0.998785	1	0.00810373	1000
NW_004194827.1	BG	2201	3200	1000	1.4541	SL4.0ch00	BG	2325701	2449100	123400	0.998785	1	0.00810373	1000
NW_004194827.1	HC	3201	4600	1400	2.16915	SL4.0ch00	BG	2325701	2449100	123400	0.998785	1	0.0113452	1400
NW_004194831.1	BG	1	1200	1200	0.958035	SL4.0ch04	BG	13472601	13494200	21600	0.96185	1	0.0555556	1200
NW_004194831.1	LC	1201	3400	2200	0.0320475	SL4.0ch04	BG	13472601	13494200	21600	0.96185	1	0.101852	2200
NW_004194831.1	BG	3401	4592	1192	1.03066	SL4.0ch04	BG	13472601	13494200	21600	0.96185	1	0.0551852	1192
NW_004194832.1	LC	1601	2500	900	0.0114041	SL4.0ch11	BG	42740101	43984200	1244100	1.02079	1	0.000723415	900
NW_004194832.1	BG	2501	4584	2084	1.5946	SL4.0ch11	BG	42740101	43984200	1244100	1.02079	1	0.00167511	2084
NW_004194835.1	BG	1	1500	1500	1.2289	SL4.0ch07	BG	44085701	44400800	315100	1.01789	1	0.00476039	1500
NW_004194839.1	LC	2701	4500	1800	0.663763	SL4.0ch03	LC	4170501	4172300	1800	0.607856	0.856667	0.856667	1542
NW_004194840.1	LC	2201	3600	1400	0.0163293	SL4.0ch11	BG	42103801	42334300	230500	0.99198	1	0.00607375	1400
NW_004194840.1	BG	3601	4563	963	1.12101	SL4.0ch11	BG	42103801	42334300	230500	0.99198	1	0.00417787	963
NW_004194840.1	BG	3601	4563	963	1.12101	SL4.0ch11	BG	50086901	50100700	13800	1.00079	1	0.0697826	963
NW_004194842.1	LC	1301	3400	2100	0.0138838	SL4.0ch02	BG	34982901	35263500	280600	0.972885	1	0.00748396	2100
NW_004194844.1	BG	1	1900	1900	1.12186	SL4.0ch00	BG	4114201	4133200	19000	0.838505	0.506316	0.0506316	962
NW_004194848.1	BG	1	1900	1900	0.89353	SL4.0ch11	BG	4578101	4643700	65600	0.96883	1	0.0289634	1900
NW_004194848.1	LC	1901	2700	800	0.0473196	SL4.0ch11	BG	4578101	4643700	65600	0.96883	1	0.0121951	800
NW_004194848.1	BG	2701	4536	1836	0.955225	SL4.0ch11	BG	4578101	4643700	65600	0.96883	1	0.0279878	1836
NW_004194849.1	BG	1	1100	1100	0.91406	SL4.0ch07	HC	19864801	19887800	23000	1.97459	1	0.0478261	1100
NW_004194849.1	LC	1101	2700	1600	0.0637452	SL4.0ch07	HC	19864801	19887800	23000	1.97459	1	0.0695652	1600
NW_004194849.1	BG	2701	4531	1831	1.00649	SL4.0ch07	HC	19864801	19887800	23000	1.97459	1	0.0796087	1831
NW_004194850.1	LC	2301	3000	700	0.0309433	SL4.0ch10	BG	43826301	44127300	301000	0.998285	1	0.00232558	700
NW_004194850.1	BG	3001	4531	1531	1.00311	SL4.0ch00	LC	3116101	3118200	2100	0.345893	0.623122	0.454286	954
NW_004194850.1	BG	3001	4531	1531	1.00311	SL4.0ch00	LC	3140801	3142800	2000	0.311981	0.608752	0.466	932
NW_004194850.1	BG	3001	4531	1531	1.00311	SL4.0ch01	LC	8577601	8580500	2900	0.425654	1	0.527931	1531
NW_004194851.1	LC	1501	2800	1300	0.0466487	SL4.0ch00	HC	4608001	4624400	16400	2.02076	1	0.0792683	1300
NW_004194852.1	LC	1501	3000	1500	0.0416879	SL4.0ch00	BG	263901	362300	98400	1.22603	1	0.0152439	1500
NW_004194852.1	LC	1501	3000	1500	0.0416879	SL4.0ch03	BG	13485001	13636200	151200	1.01215	1	0.00992063	1500
NW_004194852.1	LC	1501	3000	1500	0.0416879	SL4.0ch07	BG	37675401	38246800	571400	1.02015	1	0.00262513	1500
NW_004194855.1	BG	1	1400	1400	1.04809	SL4.0ch09	BG	46380501	46540200	159700	0.98032	1	0.00876644	1400
NW_004194855.1	LC	1401	2200	800	0.0157245	SL4.0ch09	BG	46380501	46540200	159700	0.98032	1	0.00500939	800
NW_004194855.1	BG	2201	4517	2317	1.0002	SL4.0ch09	BG	46380501	46540200	159700	0.98032	1	0.0145085	2317
NW_004194857.1	BG	1	2300	2300	1.4028	SL4.0ch04	BG	12320001	12540000	220000	1.02133	1	0.0104545	2300
NW_004194857.1	BG	1	2300	2300	1.4028	SL4.0ch08	BG	9635301	9740100	104800	1.03364	1	0.0219466	2300
NW_004194857.1	BG	1	2300	2300	1.4028	SL4.0ch12	BG	59441201	59738700	297500	0.996135	1	0.00773109	2300
NW_004194860.1	BG	1	2100	2100	0.73586	SL4.0ch01	BG	16745701	17047600	301900	0.99846	1	0.00695595	2100
NW_004194860.1	BG	1	2100	2100	0.73586	SL4.0ch03	BG	60235501	60543400	307900	0.97213	1	0.0068204	2100
NW_004194860.1	BG	2801	4499	1699	0.96266	SL4.0ch11	BG	46645801	47254500	608700	0.997745	1	0.00279119	1699
NW_004194861.1	BG	3601	3800	200	0.820255	SL4.0ch07	HC	19890001	19943100	53100	2.01346	1	0.00376648	200
NW_004194864.1	BG	1	1900	1900	1.00114	SL4.0ch01	BG	53054701	53240200	185500	1.0112	1	0.0102426	1900
NW_004194864.1	LC	1901	3400	1500	0.0501407	SL4.0ch01	BG	53054701	53240200	185500	1.0112	1	0.00808625	1500
NW_004194864.1	BG	3401	4485	1085	0.94302	SL4.0ch01	BG	53054701	53240200	185500	1.0112	1	0.00584906	1085
NW_004194865.1	HC	1	4500	4500	2.00445	SL4.0ch12	BG	746801	1403700	656900	0.943115	1	0.00685036	4500
NW_004194878.1	BG	1	700	700	1.7341	SL4.0ch09	BG	37160301	37352200	191900	1.01138	1	0.00364773	700
NW_004194878.1	BG	1	700	700	1.7341	SL4.0ch10	BG	14407001	14566500	159500	1.00772	1	0.00438871	700
NW_004194878.1	BG	1	700	700	1.7341	SL4.0ch12	BG	16493201	16547400	54200	0.91783	1	0.0129151	700
NW_004194878.1	BG	2101	4455	2355	0.89105	SL4.0ch12	BG	16328201	16435000	106800	0.937	1	0.0220506	2355
NW_004194878.1	BG	2101	4455	2355	0.89105	SL4.0ch12	BG	16493201	16547400	54200	0.91783	1	0.0434502	2355
NW_004194880.1	BG	1	1300	1300	1.42781	SL4.0ch11	BG	9379201	9601500	222300	0.99643	1	0.00584795	1300
NW_004194880.1	LC	1301	2000	700	0	SL4.0ch11	BG	9379201	9601500	222300	0.99643	1	0.0031489	700
NW_004194880.1	BG	2001	4451	2451	1.74795	SL4.0ch11	BG	9379201	9601500	222300	0.99643	1	0.0110256	2451
NW_004194883.1	BG	1	900	900	1.21559	SL4.0ch12	BG	21343501	21767700	424200	1.01303	1	0.00212164	900
NW_004194883.1	LC	901	2500	1600	0.0752929	SL4.0ch12	BG	21343501	21767700	424200	1.01303	1	0.00377181	1600
NW_004194883.1	BG	2501	4445	1945	1.01815	SL4.0ch12	BG	10280101	10365700	85600	1.00858	1	0.022722	1945
NW_004194885.1	BG	1	2000	2000	1.68047	SL4.0ch06	BG	22409501	22844200	434700	0.983175	1	0.00460087	2000
NW_004194885.1	BG	1	2000	2000	1.68047	SL4.0ch11	BG	42103801	42334300	230500	0.99198	1	0.00867679	2000
NW_004194885.1	LC	2001	3500	1500	0.00335228	SL4.0ch12	BG	33575201	33763200	188000	0.98866	1	0.00797872	1500
NW_004194885.1	BG	3501	4436	936	1.63664	SL4.0ch02	BG	30899201	31325700	426500	0.986935	1	0.00219461	936
NW_004194885.1	BG	3501	4436	936	1.63664	SL4.0ch12	BG	33575201	33763200	188000	0.98866	1	0.00497872	936
NW_004194893.1	HC	1	1700	1700	2.0014	SL4.0ch05	HC	28301001	28308100	7100	2.02151	1	0.239437	1700
NW_004194893.1	LC	1701	3600	1900	0.094065	SL4.0ch05	HC	28301001	28308100	7100	2.02151	1	0.267606	1900
NW_004194894.1	BG	1	1400	1400	1.05631	SL4.0ch03	BG	42476601	42940000	463400	0.98662	1	0.00302115	1400
NW_004194894.1	BG	2301	4407	2107	1.12075	SL4.0ch03	BG	42476601	42940000	463400	0.98662	1	0.00454683	2107
NW_004194895.1	LC	1301	3400	2100	0	SL4.0ch00	HC	553001	562300	9300	4.36034	0.341905	0.0772043	718
NW_004194898.1	BG	1	1900	1900	1.3475	SL4.0ch06	BG	23634101	23880900	246800	0.997625	1	0.00769854	1900
NW_004194901.1	BG	3401	4393	993	1.68756	SL4.0ch10	BG	25360801	25370100	9300	1.30005	1	0.106774	993
NW_004194903.1	LC	1201	2800	1600	0.0141521	SL4.0ch00	BG	5732701	5751700	19000	1.47649	1	0.0842105	1600
NW_004194903.1	LC	1201	2800	1600	0.0141521	SL4.0ch00	BG	5776601	5790500	13900	1.70826	1	0.115108	1600
NW_004194903.1	BG	2801	4382	1582	1.46432	SL4.0ch00	BG	5732701	5751700	19000	1.47649	1	0.0832632	1582
NW_004194904.1	BG	1	1100	1100	0.819905	SL4.0ch07	HC	19864801	19887800	23000	1.97459	1	0.0478261	1100
NW_004194904.1	BG	3901	4381	481	0.8222	SL4.0ch07	HC	19864801	19887800	23000	1.97459	1	0.020913	481
NW_004194908.1	LC	1701	2400	700	0.0144326	SL4.0ch12	BG	52330101	52543600	213500	1.01308	1	0.00327869	700
NW_004194908.1	BG	2401	4377	1977	1.49022	SL4.0ch12	BG	52330101	52543600	213500	1.01308	1	0.00925995	1977
NW_004194918.1	BG	1	1000	1000	0.93089	SL4.0ch12	BG	62858201	63013400	155200	0.957405	1	0.0064433	1000
NW_004194918.1	LC	1001	2900	1900	0.0151276	SL4.0ch12	BG	62858201	63013400	155200	0.957405	1	0.0122423	1900
NW_004194918.1	BG	2901	4345	1445	0.945555	SL4.0ch01	BG	62204001	63494900	1290900	1.00382	1	0.00111937	1445
NW_004194918.1	BG	2901	4345	1445	0.945555	SL4.0ch09	BG	49878101	50153900	275800	1.0089	1	0.0052393	1445
NW_004194918.1	BG	2901	4345	1445	0.945555	SL4.0ch11	BG	48263101	49025500	762400	0.9859	1	0.00189533	1445
NW_004194918.1	BG	2901	4345	1445	0.945555	SL4.0ch12	BG	62858201	63013400	155200	0.957405	1	0.00931057	1445
NW_004194922.1	BG	1	1500	1500	0.861295	SL4.0ch09	BG	66021301	67115200	1093900	0.994435	1	0.00137124	1500
NW_004194922.1	LC	1501	2800	1300	0.0525757	SL4.0ch09	BG	66021301	67115200	1093900	0.994435	1	0.00118841	1300
NW_004194922.1	BG	2801	4330	1530	0.887445	SL4.0ch09	BG	66021301	67115200	1093900	0.994435	1	0.00139867	1530
NW_004194927.1	HC	1	4400	4400	3.28785	SL4.0ch11	BG	44001701	45070400	1068700	1.02237	1	0.00411715	4400
NW_004194931.1	BG	1	4200	4200	1.13138	SL4.0ch05	BG	10028801	10225000	196200	1.00708	1	0.0214067	4200
NW_004194937.1	BG	1	1500	1500	1.10448	SL4.0ch07	BG	57620001	58006800	386800	0.9751	1	0.00387797	1500
NW_004194937.1	LC	1501	3000	1500	0.00335438	SL4.0ch07	BG	57620001	58006800	386800	0.9751	1	0.00387797	1500
NW_004194937.1	BG	3001	4295	1295	1.33013	SL4.0ch07	BG	57620001	58006800	386800	0.9751	1	0.00334798	1295
NW_004194939.1	BG	1	1800	1800	1.08631	SL4.0ch06	BG	34802501	36213900	1411400	0.97711	1	0.00127533	1800
NW_004194939.1	BG	2501	4294	1794	1.52735	SL4.0ch06	BG	34802501	36213900	1411400	0.97711	1	0.00127108	1794
NW_004194942.1	BG	1	1100	1100	0.88703	SL4.0ch10	HC	20509701	20541300	31600	3.0704	1	0.0348101	1100
NW_004194942.1	LC	1101	2700	1600	0	SL4.0ch10	HC	20509701	20541300	31600	3.0704	1	0.0506329	1600
NW_004194942.1	BG	2701	4291	1591	1.10588	SL4.0ch10	HC	20509701	20541300	31600	3.0704	1	0.0503481	1591
NW_004194944.1	BG	1	1000	1000	1.13467	SL4.0ch02	BG	30322501	30493200	170700	0.96312	1	0.00585823	1000
NW_004194944.1	LC	1001	2400	1400	0	SL4.0ch02	BG	30322501	30493200	170700	0.96312	1	0.00820152	1400
NW_004194944.1	BG	2401	4284	1884	1.49966	SL4.0ch02	BG	30322501	30493200	170700	0.96312	1	0.0110369	1884
NW_004194950.1	BG	1	1800	1800	1.04539	SL4.0ch01	BG	75944401	75968400	24000	1.00377	1	0.075	1800
NW_004194950.1	LC	1801	3300	1500	0.00490649	SL4.0ch01	BG	75944401	75968400	24000	1.00377	1	0.0625	1500
NW_004194950.1	BG	3301	4264	964	0.89343	SL4.0ch01	BG	75944401	75968400	24000	1.00377	1	0.0401667	964
NW_004194952.1	HC	1	4300	4300	2.13489	SL4.0ch11	LC	14360701	14361500	800	0.0491369	0.186047	1	800
NW_004194952.1	HC	1	4300	4300	2.13489	SL4.0ch11	BG	14361501	14371600	10100	1.0373	0.761628	0.324257	3275
NW_004194952.1	HC	1	4300	4300	2.13489	SL4.0ch11	BG	14375101	14542400	167300	1.01985	0.762558	0.0195995	3279
NW_004194955.1	BG	2301	4260	1960	0.92004	SL4.0ch06	BG	22909401	23025500	116100	0.997265	0.9	0.0151938	1764
NW_004194955.1	BG	2301	4260	1960	0.92004	SL4.0ch06	BG	22909401	23025500	116100	0.997265	1	0.016882	1960
NW_004194960.1	LC	1401	3200	1800	0.0153456	SL4.0ch04	BG	61460801	62461800	1001000	0.955745	1	0.0017982	1800
NW_004194960.1	LC	1401	3200	1800	0.0153456	SL4.0ch08	BG	60058601	61965200	1906600	0.96238	1	0.000944089	1800
NW_004194960.1	BG	3201	4246	1046	1.66132	SL4.0ch04	BG	61460801	62461800	1001000	0.955745	1	0.00104496	1046
NW_004194960.1	BG	3201	4246	1046	1.66132	SL4.0ch08	BG	60058601	61965200	1906600	0.96238	1	0.000548621	1046
NW_004194964.1	LC	1601	3200	1600	0.0848763	SL4.0ch00	LC	8244601	8248200	3600	0.613105	0.85875	0.381667	1374
NW_004194966.1	HC	1	4000	4000	3.07546	SL4.0ch01	BG	45338701	45342900	4200	1.01667	0.5285	0.503333	2114
NW_004194966.1	BG	4001	4230	230	1.49351	SL4.0ch01	BG	45338701	45342900	4200	1.01667	1	0.0547619	230
NW_004194967.1	HC	1	4100	4100	2.07738	SL4.0ch01	BG	67578801	67927800	349000	0.995565	1	0.0117479	4100
NW_004194967.1	HC	1	4100	4100	2.07738	SL4.0ch03	BG	52934101	54549100	1615000	0.985525	1	0.0025387	4100
NW_004194967.1	HC	1	4100	4100	2.07738	SL4.0ch10	BG	12328001	12562900	234900	1.0036	1	0.0174542	4100
NW_004194968.1	BG	1	1200	1200	1.42321	SL4.0ch12	BG	2448601	3904900	1456300	0.96946	1	0.000824006	1200
NW_004194968.1	LC	1201	2700	1500	0.0266292	SL4.0ch12	BG	2448601	3904900	1456300	0.96946	1	0.00103001	1500
NW_004194968.1	BG	2701	4221	1521	1.30961	SL4.0ch12	BG	2448601	3904900	1456300	0.96946	1	0.00104443	1521
NW_004194975.1	HC	2301	4100	1800	4.42141	SL4.0ch01	BG	37616901	37650200	33300	1.06841	0.782222	0.0422823	1408
NW_004194980.1	BG	1	1800	1800	1.12652	SL4.0ch07	BG	6852001	7147800	295800	1.01235	1	0.00608519	1800
NW_004194980.1	LC	1801	2500	700	0	SL4.0ch07	BG	6852001	7147800	295800	1.01235	1	0.00236646	700
NW_004194984.1	LC	601	2300	1700	0.00428765	SL4.0ch01	BG	41038001	41777700	739700	1.01194	1	0.00229823	1700
NW_004194984.1	LC	601	2300	1700	0.00428765	SL4.0ch03	BG	40491301	41637800	1146500	1.01557	1	0.00148277	1700
NW_004194984.1	LC	601	2300	1700	0.00428765	SL4.0ch04	BG	7178201	7690500	512300	0.99118	1	0.00331837	1700
NW_004194984.1	LC	601	2300	1700	0.00428765	SL4.0ch10	BG	21215601	21341100	125500	0.99223	1	0.0135458	1700
NW_004194985.1	HC	1	4200	4200	1.95655	SL4.0ch06	BG	42243901	43801600	1557700	0.96606	1	0.00269628	4200
NW_004194997.1	HC	1	4200	4200	2.00042	SL4.0ch10	BG	58040101	58545600	505500	0.996895	1	0.00830861	4200
NW_004195000.1	BG	1	1700	1700	1.13213	SL4.0ch07	BG	6156701	6552800	396100	0.991705	1	0.00429185	1700
NW_004195000.1	BG	1	1700	1700	1.13213	SL4.0ch07	BG	60702701	61105100	402400	0.97717	1	0.00422465	1700
NW_004195000.1	LC	1701	3400	1700	0.00146542	SL4.0ch07	BG	6156701	6552800	396100	0.991705	1	0.00429185	1700
NW_004195002.1	LC	1001	2400	1400	0	SL4.0ch00	HC	9289201	9292600	3400	2.00088	0.771429	0.317647	1080
NW_004195003.1	BG	1	1600	1600	1.65629	SL4.0ch00	BG	2725301	2757200	31900	0.91062	1	0.0501567	1600
NW_004195003.1	LC	1601	3400	1800	0.00556405	SL4.0ch00	BG	2725301	2757200	31900	0.91062	1	0.0564263	1800
NW_004195003.1	BG	3401	4159	759	1.00427	SL4.0ch00	BG	2725301	2757200	31900	0.91062	1	0.0237931	759
NW_004195005.1	BG	1	1500	1500	0.922095	SL4.0ch08	BG	10217601	10480900	263300	1.0131	1	0.00569692	1500
NW_004195005.1	BG	2801	4153	1353	0.833515	SL4.0ch08	BG	10217601	10480900	263300	1.0131	1	0.00513863	1353
NW_004195007.1	BG	1	400	400	0.830625	SL4.0ch00	BG	1132101	1250800	118700	0.99556	1	0.00336984	400
NW_004195007.1	HC	401	1700	1300	3.73724	SL4.0ch00	BG	1132101	1250800	118700	0.99556	1	0.010952	1300
NW_004195007.1	BG	1701	4149	2449	1.34255	SL4.0ch00	BG	1132101	1250800	118700	0.99556	1	0.0206318	2449
NW_004195008.1	HC	1	4200	4200	1.89329	SL4.0ch12	BG	6813401	7054400	241000	0.997705	1	0.0174274	4200
NW_004195009.1	BG	1	2100	2100	0.937515	SL4.0ch07	HC	19890001	19943100	53100	2.01346	1	0.039548	2100
NW_004195009.1	BG	3201	4146	946	0.90736	SL4.0ch07	HC	19890001	19943100	53100	2.01346	1	0.0178154	946
NW_004195016.1	LC	1401	2500	1100	0.00239133	SL4.0ch12	BG	54981701	56024500	1042800	1.00602	1	0.00105485	1100
NW_004195023.1	HC	1	4200	4200	2.87897	SL4.0ch11	BG	13685401	13719200	33800	1.00759	1	0.12426	4200
NW_004195024.1	BG	1	600	600	1.38227	SL4.0ch02	BG	10619501	10710400	90900	1.02082	1	0.00660066	600
NW_004195024.1	LC	601	2400	1800	0.019165	SL4.0ch02	BG	10619501	10710400	90900	1.02082	1	0.019802	1800
NW_004195024.1	BG	2401	4116	1716	1.21435	SL4.0ch02	BG	10619501	10710400	90900	1.02082	1	0.0188779	1716
NW_004195026.1	BG	1	1400	1400	0.9398	SL4.0ch00	BG	3961101	3971700	10600	1.29453	1	0.132075	1400
NW_004195026.1	LC	1401	4200	2800	0.282026	SL4.0ch00	BG	3961101	3971700	10600	1.29453	0.0542857	0.0143396	152
NW_004195026.1	LC	1401	4200	2800	0.282026	SL4.0ch00	BG	3974301	3986500	12200	1.28962	0.0914286	0.0209836	256
NW_004195030.1	LC	1301	3100	1800	0.031935	SL4.0ch12	BG	4349301	4371500	22200	1.34299	1	0.0810811	1800
NW_004195034.1	BG	1	2300	2300	0.920985	SL4.0ch10	BG	47848301	48268200	419900	1.01072	1	0.00547749	2300
NW_004195034.1	BG	1	2300	2300	0.920985	SL4.0ch10	BG	52342701	53404700	1062000	0.99474	1	0.00216573	2300
NW_004195034.1	HC	2301	4100	1800	2.9119	SL4.0ch10	BG	47848301	48268200	419900	1.01072	1	0.00428673	1800
NW_004195034.1	HC	2301	4100	1800	2.9119	SL4.0ch10	BG	52342701	53404700	1062000	0.99474	1	0.00169492	1800
NW_004195035.1	LC	1	2200	2200	0.193406	SL4.0ch00	BG	1892701	1918700	26000	1.04896	1	0.0846154	2200
NW_004195035.1	HC	2201	4100	1900	2.01416	SL4.0ch00	BG	1892701	1918700	26000	1.04896	1	0.0730769	1900
NW_004195038.1	LC	1901	3400	1500	0.0150947	SL4.0ch05	BG	26742101	26836000	93900	1.00636	1	0.0159744	1500
NW_004195038.1	BG	3401	4080	680	0.895545	SL4.0ch05	BG	26742101	26836000	93900	1.00636	1	0.00724175	680
NW_004195039.1	BG	1301	4080	2780	1.6486	SL4.0ch11	BG	49296001	50086500	790500	0.97501	1	0.00351676	2780
NW_004195040.1	BG	1	2300	2300	1.14709	SL4.0ch07	BG	32474101	33027600	553500	1.01283	1	0.00415537	2300
NW_004195040.1	BG	3101	4079	979	1.24731	SL4.0ch07	BG	32474101	33027600	553500	1.01283	1	0.00176874	979
NW_004195043.1	BG	1	900	900	1.24388	SL4.0ch04	BG	11889401	12258500	369100	1.00303	1	0.00243836	900
NW_004195043.1	BG	1	900	900	1.24388	SL4.0ch07	BG	43665701	44014200	348500	0.987895	1	0.0025825	900
NW_004195043.1	LC	901	2400	1500	0	SL4.0ch04	BG	11889401	12258500	369100	1.00303	1	0.00406394	1500
NW_004195043.1	LC	901	2400	1500	0	SL4.0ch07	BG	43665701	44014200	348500	0.987895	1	0.00430416	1500
NW_004195043.1	BG	2401	4067	1667	1.43578	SL4.0ch07	BG	55472001	55800900	328900	1.01191	1	0.00506841	1667
NW_004195044.1	BG	1	700	700	1.11748	SL4.0ch11	BG	30940001	31253400	313400	0.99851	1	0.00223357	700
NW_004195044.1	LC	701	2400	1700	0.019204	SL4.0ch03	BG	38793401	38854200	60800	1.03384	1	0.0279605	1700
NW_004195044.1	LC	701	2400	1700	0.019204	SL4.0ch11	BG	30940001	31253400	313400	0.99851	1	0.00542438	1700
NW_004195044.1	BG	2401	4067	1667	1.69059	SL4.0ch03	BG	38793401	38854200	60800	1.03384	1	0.0274178	1667
NW_004195045.1	BG	1	1300	1300	0.90307	SL4.0ch08	BG	53006001	53786600	780600	0.978795	1	0.00166539	1300
NW_004195045.1	LC	1301	2400	1100	0.0480674	SL4.0ch08	BG	53006001	53786600	780600	0.978795	1	0.00140917	1100
NW_004195045.1	BG	2401	4067	1667	0.88009	SL4.0ch08	BG	53006001	53786600	780600	0.978795	1	0.00213554	1667
NW_004195047.1	LC	1301	3100	1800	0.0316852	SL4.0ch01	BG	24383001	24411100	28100	1.00007	0.728889	0.0466904	1312
NW_004195047.1	BG	3101	4063	963	1.28801	SL4.0ch01	LC	24411801	24413800	2000	0.420139	0.435099	0.2095	419
NW_004195050.1	HC	1	4100	4100	2.06649	SL4.0ch02	BG	19166901	19197900	31000	1.00627	1	0.132258	4100
NW_004195050.1	HC	1	4100	4100	2.06649	SL4.0ch02	BG	19199601	19452900	253300	1.017	1	0.0161863	4100
NW_004195052.1	BG	1	1400	1400	1.07994	SL4.0ch02	BG	52806101	53434800	628700	1.00331	1	0.00222682	1400
NW_004195052.1	LC	1401	2600	1200	0	SL4.0ch02	BG	52806101	53434800	628700	1.00331	1	0.0019087	1200
NW_004195056.1	BG	1	900	900	0.877995	SL4.0ch06	BG	26097401	26168300	70900	0.975075	1	0.0126939	900
NW_004195056.1	BG	1	900	900	0.877995	SL4.0ch10	BG	37219201	37335200	116000	1.02117	1	0.00775862	900
NW_004195061.1	BG	1	700	700	0.93524	SL4.0ch08	BG	11380001	11564200	184200	1.03131	1	0.00380022	700
NW_004195061.1	LC	701	2400	1700	0.0429665	SL4.0ch08	BG	11380001	11564200	184200	1.03131	1	0.0092291	1700
NW_004195062.1	BG	1	1000	1000	1.70796	SL4.0ch02	BG	53443101	53473368	30268	1.67952	1	0.0330382	1000
NW_004195069.1	LC	1	4100	4100	0.64107	SL4.0ch04	LC	31395401	31400000	4600	0.606207	0.99	0.882391	4059
NW_004195077.1	LC	1301	2900	1600	0.0426212	SL4.0ch00	BG	1132101	1250800	118700	0.99556	1	0.0134794	1600
NW_004195077.1	LC	1301	2900	1600	0.0426212	SL4.0ch00	BG	1253001	1365000	112000	1.01485	0.51	0.00728571	816
NW_004195077.1	BG	2901	3996	1096	1.49157	SL4.0ch00	BG	1132101	1250800	118700	0.99556	1	0.00923336	1096
NW_004195077.1	BG	2901	3996	1096	1.49157	SL4.0ch00	BG	1253001	1365000	112000	1.01485	1	0.00978571	1096
NW_004195081.1	BG	1	2200	2200	1.74907	SL4.0ch05	LC	28533901	28536400	2500	0.680777	0.128636	0.1132	283
NW_004195081.1	LC	2201	3200	1000	0.0518508	SL4.0ch09	BG	26412001	27017600	605600	1.01911	1	0.00165125	1000
NW_004195081.1	BG	3201	3990	790	0.93369	SL4.0ch09	BG	26412001	27017600	605600	1.01911	1	0.00130449	790
NW_004195082.1	BG	1	2800	2800	1.18477	SL4.0ch07	BG	59721701	60493800	772100	0.99418	1	0.00362647	2800
NW_004195082.1	BG	3301	3983	683	0.841715	SL4.0ch07	BG	59721701	60493800	772100	0.99418	1	0.0008846	683
NW_004195084.1	HC	1	4000	4000	3.55436	SL4.0ch12	HC	60086701	60130800	44100	2.79969	1	0.0907029	4000
NW_004195086.1	BG	1	700	700	0.793595	SL4.0ch04	BG	35427201	35933100	505900	1.00423	1	0.00138367	700
NW_004195093.1	HC	1	1600	1600	2.09899	SL4.0ch09	BG	20631301	20727400	96100	1.00689	1	0.0166493	1600
NW_004195093.1	LC	1601	2200	600	0	SL4.0ch09	BG	20631301	20727400	96100	1.00689	1	0.0062435	600
NW_004195093.1	HC	2201	4000	1800	2.13244	SL4.0ch09	BG	20631301	20727400	96100	1.00689	1	0.0187305	1800
NW_004195099.1	LC	1501	2800	1300	0.00196127	SL4.0ch00	BG	263901	362300	98400	1.22603	1	0.0132114	1300
NW_004195099.1	BG	2801	3948	1148	0.87971	SL4.0ch00	BG	263901	362300	98400	1.22603	1	0.0116667	1148
NW_004195101.1	BG	1	1500	1500	1.46791	SL4.0ch03	BG	13141201	13481600	340400	1.02446	1	0.00440658	1500
NW_004195101.1	LC	1501	2800	1300	0.062665	SL4.0ch03	BG	13141201	13481600	340400	1.02446	1	0.00381904	1300
NW_004195101.1	BG	2801	3944	1144	1.33774	SL4.0ch03	BG	13141201	13481600	340400	1.02446	1	0.00336075	1144
NW_004195113.1	BG	1	1100	1100	1.16799	SL4.0ch00	BG	7399201	7407100	7900	1.14827	1	0.139241	1100
NW_004195113.1	BG	2401	3924	1524	0.97883	SL4.0ch00	BG	7399201	7407100	7900	1.14827	0.961942	0.18557	1466
NW_004195117.1	LC	1501	3400	1900	0.13309	SL4.0ch00	HC	5751701	5776600	24900	3.60627	1	0.0763052	1900
NW_004195120.1	HC	1	4000	4000	2.03033	SL4.0ch02	BG	37230001	38517200	1287200	0.97358	1	0.00310752	4000
NW_004195120.1	HC	1	4000	4000	2.03033	SL4.0ch05	BG	55723401	56322400	599000	1.01977	1	0.0066778	4000
NW_004195122.1	BG	1	2500	2500	0.97525	SL4.0ch04	LC	6276401	6278600	2200	0.394797	0.042	0.0477273	105
NW_004195122.1	LC	2501	4000	1500	0.45634	SL4.0ch04	LC	6276401	6278600	2200	0.394797	1	0.681818	1500
NW_004195123.1	HC	1	4000	4000	1.8664	SL4.0ch02	BG	33678901	33723700	44800	0.866255	1	0.0892857	4000
NW_004195125.1	LC	1701	2900	1200	0.0730148	SL4.0ch00	BG	263901	362300	98400	1.22603	1	0.0121951	1200
NW_004195125.1	LC	1701	2900	1200	0.0730148	SL4.0ch00	BG	4335801	4404600	68800	0.9423	1	0.0174419	1200
NW_004195134.1	BG	1	900	900	0.933325	SL4.0ch12	BG	52330101	52543600	213500	1.01308	1	0.00421546	900
NW_004195134.1	LC	901	2900	2000	0.00299647	SL4.0ch12	BG	52330101	52543600	213500	1.01308	1	0.00936768	2000
NW_004195134.1	BG	2901	3883	983	1.43083	SL4.0ch12	BG	52330101	52543600	213500	1.01308	1	0.00460422	983
NW_004195136.1	BG	3001	3882	882	1.16378	SL4.0ch04	LC	23192601	23196500	3900	0.554722	1	0.226154	882
NW_004195140.1	BG	1	1600	1600	0.99563	SL4.0ch08	BG	41988701	42007500	18800	0.85769	1	0.0851064	1600
NW_004195140.1	BG	2401	3867	1467	0.751525	SL4.0ch08	BG	41988701	42007500	18800	0.85769	1	0.0780319	1467
NW_004195142.1	BG	1	1600	1600	0.88315	SL4.0ch08	LC	41985801	41988700	2900	0.417692	0.354375	0.195517	567
NW_004195142.1	LC	1601	3900	2300	0.520297	SL4.0ch08	LC	41985801	41988700	2900	0.417692	1	0.793103	2300
NW_004195158.1	BG	1	1000	1000	1.39342	SL4.0ch00	LC	8244601	8248200	3600	0.613105	1	0.277778	1000
NW_004195158.1	LC	1001	3000	2000	0.0568815	SL4.0ch00	LC	8244601	8248200	3600	0.613105	0.1055	0.0586111	211
NW_004195166.1	LC	1301	3000	1700	0.0111385	SL4.0ch00	HC	8508301	8532500	24200	3.11315	1	0.0702479	1700
NW_004195174.1	BG	1	400	400	0.915655	SL4.0ch01	BG	69835101	69974200	139100	0.99019	1	0.00287563	400
NW_004195174.1	LC	401	1500	1100	0.00918436	SL4.0ch01	BG	69835101	69974200	139100	0.99019	1	0.00790798	1100
NW_004195174.1	BG	1501	3801	2301	0.914105	SL4.0ch01	BG	69835101	69974200	139100	0.99019	1	0.0165421	2301
NW_004195174.1	BG	1501	3801	2301	0.914105	SL4.0ch04	BG	2556701	3755100	1198400	0.993165	1	0.00192006	2301
NW_004195174.1	BG	1501	3801	2301	0.914105	SL4.0ch10	BG	4209001	4972400	763400	1.0665	1	0.00301415	2301
NW_004195179.1	BG	1	1600	1600	1.61985	SL4.0ch03	BG	37622701	38468900	846200	1.01357	1	0.00189081	1600
NW_004195179.1	LC	1601	2800	1200	0.0495779	SL4.0ch03	BG	37622701	38468900	846200	1.01357	1	0.0014181	1200
NW_004195191.1	BG	1	1000	1000	0.9019	SL4.0ch04	BG	6278601	7177800	899200	1.00179	1	0.0011121	1000
NW_004195191.1	BG	1	1000	1000	0.9019	SL4.0ch11	BG	18455401	18579300	123900	0.99234	1	0.00807103	1000
NW_004195191.1	LC	1001	2700	1700	0	SL4.0ch11	BG	18455401	18579300	123900	0.99234	1	0.0137207	1700
NW_004195195.1	BG	2501	3768	1268	0.974425	SL4.0ch02	BG	8727001	9190200	463200	1.01272	1	0.00273748	1268
NW_004195195.1	BG	2501	3768	1268	0.974425	SL4.0ch08	BG	3250601	3821700	571100	0.990445	1	0.00222028	1268
NW_004195203.1	BG	1801	3755	1955	0.993145	SL4.0ch01	BG	68352301	68498700	146400	0.990785	1	0.0133538	1955
NW_004195212.1	BG	1	1800	1800	0.973035	SL4.0ch07	BG	4884901	5309400	424500	0.97927	1	0.00424028	1800
NW_004195212.1	BG	2501	3733	1233	1.73158	SL4.0ch07	BG	4884901	5309400	424500	0.97927	1	0.00290459	1233
NW_004195216.1	HC	1	3700	3700	13.4968	SL4.0ch01	BG	73448401	73819600	371200	0.95792	1	0.00996767	3700
NW_004195216.1	HC	1	3700	3700	13.4968	SL4.0ch01	BG	80913901	81799500	885600	0.965985	1	0.00417796	3700
NW_004195216.1	HC	1	3700	3700	13.4968	SL4.0ch02	BG	16668001	16801100	133100	1.04437	1	0.0277986	3700
NW_004195216.1	HC	1	3700	3700	13.4968	SL4.0ch03	BG	32997801	33454500	456700	1.01106	1	0.0081016	3700
NW_004195216.1	HC	1	3700	3700	13.4968	SL4.0ch04	BG	41297001	41876600	579600	1.00886	1	0.00638371	3700
NW_004195216.1	HC	1	3700	3700	13.4968	SL4.0ch05	BG	40034601	40498600	464000	1.01073	1	0.00797414	3700
NW_004195216.1	HC	1	3700	3700	13.4968	SL4.0ch07	BG	558201	1278200	720000	0.956425	1	0.00513889	3700
NW_004195216.1	HC	1	3700	3700	13.4968	SL4.0ch07	BG	31308101	31989800	681700	1.01704	1	0.00542761	3700
NW_004195216.1	HC	1	3700	3700	13.4968	SL4.0ch07	BG	55472001	55800900	328900	1.01191	1	0.0112496	3700
NW_004195216.1	HC	1	3700	3700	13.4968	SL4.0ch08	BG	15547701	15657700	110000	1.029	1	0.0336364	3700
NW_004195216.1	HC	1	3700	3700	13.4968	SL4.0ch12	BG	31828101	32184900	356800	1.01295	1	0.01037	3700
NW_004195219.1	BG	1	1500	1500	0.9481	SL4.0ch00	BG	6289901	6343400	53500	1.12316	1	0.0280374	1500
NW_004195219.1	HC	1501	3700	2200	1.93939	SL4.0ch00	BG	6289901	6343400	53500	1.12316	1	0.0411215	2200
NW_004195226.1	HC	1	3800	3800	2.53755	SL4.0ch05	HC	21625101	21654400	29300	2.00223	1	0.129693	3800
NW_004195233.1	BG	1	700	700	0.94156	SL4.0ch01	BG	33169501	33575000	405500	1.02198	1	0.00172626	700
NW_004195233.1	LC	701	2500	1800	0.0144568	SL4.0ch01	BG	33169501	33575000	405500	1.02198	1	0.00443896	1800
NW_004195233.1	LC	701	2500	1800	0.0144568	SL4.0ch10	BG	26199701	26599600	399900	1.00748	1	0.00450113	1800
NW_004195233.1	BG	2501	3699	1199	1.72476	SL4.0ch07	BG	23944301	24267700	323400	1.00334	1	0.00370748	1199
NW_004195233.1	BG	2501	3699	1199	1.72476	SL4.0ch10	BG	26199701	26599600	399900	1.00748	1	0.00299825	1199
NW_004195233.1	BG	2501	3699	1199	1.72476	SL4.0ch11	BG	42740101	43984200	1244100	1.02079	1	0.000963749	1199
NW_004195243.1	HC	1	1600	1600	1.92918	SL4.0ch12	BG	30164001	30293000	129000	1.05283	1	0.0124031	1600
NW_004195243.1	BG	1601	3686	2086	0.951645	SL4.0ch12	BG	30164001	30293000	129000	1.05283	1	0.0161705	2086
NW_004195244.1	BG	1	300	300	1.07642	SL4.0ch02	BG	7340601	7695700	355100	1.02159	1	0.000844832	300
NW_004195244.1	BG	3301	3685	385	1.39644	SL4.0ch02	BG	7340601	7695700	355100	1.02159	1	0.0010842	385
NW_004195249.1	BG	1	900	900	0.93207	SL4.0ch03	BG	48309601	48448500	138900	1.006	1	0.00647948	900
NW_004195252.1	LC	1201	2000	800	0	SL4.0ch01	BG	64676501	65170100	493600	1.00779	1	0.00162075	800
NW_004195252.1	LC	1201	2000	800	0	SL4.0ch07	BG	43665701	44014200	348500	0.987895	1	0.00229555	800
NW_004195252.1	LC	1201	2000	800	0	SL4.0ch09	BG	36478601	36906500	427900	1.024	1	0.0018696	800
NW_004195252.1	LC	1201	2000	800	0	SL4.0ch11	BG	13455801	13672300	216500	1.00528	1	0.00369515	800
NW_004195273.1	BG	1	1000	1000	0.79756	SL4.0ch00	BG	3961101	3971700	10600	1.29453	1	0.0943396	1000
NW_004195278.1	HC	1	3700	3700	2.83517	SL4.0ch01	LC	18697901	18704700	6800	0.709155	0.265405	0.144412	982
NW_004195278.1	HC	1	3700	3700	2.83517	SL4.0ch03	BG	55612601	55724500	111900	0.97175	1	0.0330652	3700
NW_004195281.1	LC	901	2700	1800	0.0206967	SL4.0ch02	BG	18250001	18496600	246600	1.1584	1	0.00729927	1800
NW_004195287.1	BG	1	2500	2500	1.01788	SL4.0ch11	BG	39810501	40348400	537900	1.0055	1	0.0046477	2500
NW_004195289.1	LC	601	2100	1500	0.00378997	SL4.0ch00	HC	8508301	8532500	24200	3.11315	1	0.0619835	1500
NW_004195295.1	BG	1	800	800	1.36062	SL4.0ch10	BG	35833901	36082900	249000	1.00999	1	0.00321285	800
NW_004195295.1	BG	2601	3609	1009	1.14562	SL4.0ch01	BG	41038001	41777700	739700	1.01194	1	0.00136407	1009
NW_004195302.1	HC	1	3600	3600	1.94584	SL4.0ch07	HC	5375101	5398800	23700	2.01801	1	0.151899	3600
NW_004195302.1	HC	1	3600	3600	1.94584	SL4.0ch07	BG	5508801	5832300	323500	0.99251	1	0.0111283	3600
NW_004195306.1	HC	1	3600	3600	3.35943	SL4.0ch00	BG	2871701	2875000	3300	1.33559	0.00694444	0.00757576	25
NW_004195313.1	HC	1	1000	1000	5.82913	SL4.0ch12	HC	64374001	64394500	20500	2.50094	1	0.0487805	1000
NW_004195313.1	LC	1001	2900	1900	0.0852083	SL4.0ch12	HC	64374001	64394500	20500	2.50094	1	0.0926829	1900
NW_004195318.1	HC	1	3600	3600	1.93213	SL4.0ch01	BG	75884201	75944100	59900	0.951515	1	0.0601002	3600
NW_004195336.1	BG	1	1100	1100	1.51168	SL4.0ch03	BG	15030301	15983400	953100	1.01015	1	0.00115413	1100
NW_004195336.1	LC	1101	2500	1400	0.0143767	SL4.0ch03	BG	15030301	15983400	953100	1.01015	1	0.00146889	1400
NW_004195336.1	BG	2501	3528	1028	1.6002	SL4.0ch03	BG	15030301	15983400	953100	1.01015	1	0.00107859	1028
NW_004195343.1	HC	1	3600	3600	1.96701	SL4.0ch11	BG	51336101	52761700	1425600	0.961965	1	0.00252525	3600
NW_004195345.1	BG	1	700	700	0.809645	SL4.0ch00	BG	5979701	6017300	37600	0.96848	1	0.018617	700
NW_004195345.1	LC	701	2500	1800	0.0105287	SL4.0ch00	BG	5979701	6017300	37600	0.96848	1	0.0478723	1800
NW_004195345.1	BG	2501	3517	1017	0.88619	SL4.0ch00	BG	5979701	6017300	37600	0.96848	1	0.0270479	1017
NW_004195346.1	HC	1	2800	2800	2.81294	SL4.0ch04	BG	17136501	17468500	332000	1.00731	1	0.00843373	2800
NW_004195346.1	BG	2801	3515	715	1.4134	SL4.0ch04	BG	17136501	17468500	332000	1.00731	0.118881	0.000256024	85
NW_004195354.1	HC	1	3500	3500	21.1056	SL4.0ch11	BG	47635201	47637600	2400	0.79779	0.685714	1	2400
NW_004195366.1	HC	1	3500	3500	1.85814	SL4.0ch09	BG	19749201	19821300	72100	1.01439	1	0.0485437	3500
NW_004195373.1	BG	1	1800	1800	1.05863	SL4.0ch06	BG	28704101	29365700	661600	0.99754	1	0.00272068	1800
NW_004195380.1	HC	1	1500	1500	3.00539	SL4.0ch10	HC	15344501	15380800	36300	1.80817	1	0.0413223	1500
NW_004195380.1	BG	1501	3458	1958	1.02412	SL4.0ch10	HC	15344501	15380800	36300	1.80817	1	0.0539394	1958
NW_004195387.1	HC	1	3500	3500	1.8937	SL4.0ch02	BG	29285901	29817100	531200	0.990085	1	0.00658886	3500
NW_004195390.1	HC	1	3400	3400	14.8308	SL4.0ch00	BG	3001801	3011600	9800	1.48318	1	0.346939	3400
NW_004195390.1	BG	3401	3441	41	0.87192	SL4.0ch00	BG	3001801	3011600	9800	1.48318	1	0.00418367	41
NW_004195394.1	HC	1	3500	3500	4.08747	SL4.0ch02	BG	30883901	30890400	6500	1.37462	1	0.538462	3500
NW_004195402.1	BG	1	900	900	1.40046	SL4.0ch07	BG	58677301	58769000	91700	0.977545	1	0.00981461	900
NW_004195412.1	LC	1001	1800	800	0.00806504	SL4.0ch03	BG	15030301	15983400	953100	1.01015	1	0.000839366	800
NW_004195419.1	LC	601	2700	2100	0.612143	SL4.0ch01	BG	37700901	37741200	40300	1.01168	1	0.0521092	2100
NW_004195425.1	HC	1	3500	3500	4.08702	SL4.0ch02	BG	30892701	30897200	4500	1.49919	0.306857	0.238667	1074
NW_004195425.1	HC	1	3500	3500	4.08702	SL4.0ch02	BG	30899201	31325700	426500	0.986935	0.121714	0.000998828	426
NW_004195436.1	BG	1	1600	1600	0.87966	SL4.0ch09	BG	20049101	20146600	97500	1.00213	1	0.0164103	1600
NW_004195436.1	BG	1901	3392	1492	0.968185	SL4.0ch09	BG	20049101	20146600	97500	1.00213	1	0.0153026	1492
NW_004195448.1	HC	1	3400	3400	3.15425	SL4.0ch00	BG	8338601	8365300	26700	1.0193	1	0.127341	3400
NW_004195451.1	HC	1	3400	3400	1.91607	SL4.0ch12	BG	21213101	21247100	34000	1.01856	1	0.1	3400
NW_004195454.1	BG	2801	3356	556	1.69007	SL4.0ch08	BG	22387801	22537900	150100	1.01364	1	0.0037042	556
NW_004195468.1	LC	801	2200	1400	0	SL4.0ch07	BG	20156901	20529000	372100	1.01897	1	0.00376243	1400
NW_004195482.1	HC	1	3400	3400	2.28914	SL4.0ch00	BG	1132101	1250800	118700	0.99556	1	0.0286436	3400
NW_004195485.1	LC	601	2700	2100	0.0649455	SL4.0ch05	BG	27161901	27319000	157100	1.02357	1	0.0133673	2100
NW_004195485.1	LC	601	2700	2100	0.0649455	SL4.0ch05	BG	61097601	61940000	842400	0.95852	1	0.00249288	2100
NW_004195522.1	HC	1	3200	3200	16.7174	SL4.0ch03	BG	61637501	63115500	1478000	0.963785	1	0.00216509	3200
NW_004195522.1	HC	1	3200	3200	16.7174	SL4.0ch04	BG	25906501	26345500	439000	1.0179	1	0.00728929	3200
NW_004195522.1	HC	1	3200	3200	16.7174	SL4.0ch04	BG	51801701	52359700	558000	0.987525	1	0.00573477	3200
NW_004195522.1	HC	1	3200	3200	16.7174	SL4.0ch06	BG	34802501	36213900	1411400	0.97711	1	0.00226725	3200
NW_004195522.1	HC	1	3200	3200	16.7174	SL4.0ch07	BG	33087801	33375600	287800	1.00765	1	0.0111188	3200
NW_004195522.1	HC	1	3200	3200	16.7174	SL4.0ch07	BG	58010301	58246600	236300	0.996635	1	0.0135421	3200
NW_004195522.1	HC	1	3200	3200	16.7174	SL4.0ch08	BG	63418401	63995357	576957	0.959545	1	0.00554634	3200
NW_004195522.1	HC	1	3200	3200	16.7174	SL4.0ch10	BG	3465201	3648500	183300	0.98389	1	0.0174577	3200
NW_004195522.1	HC	1	3200	3200	16.7174	SL4.0ch10	BG	42459901	42865000	405100	1.00209	0.975	0.0077018	3120
NW_004195529.1	HC	1	3300	3300	2.01786	SL4.0ch08	BG	31890101	32110000	219900	1.03351	1	0.0150068	3300
NW_004195530.1	HC	1	3300	3300	4.7687	SL4.0ch06	BG	12355601	12431400	75800	1.0153	1	0.0435356	3300
NW_004195551.1	LC	801	3300	2500	0.198841	SL4.0ch12	BG	58422501	58856500	434000	0.98832	1	0.00576037	2500
NW_004195584.1	HC	1	3200	3200	1.84153	SL4.0ch07	BG	6605701	6849100	243400	0.99756	1	0.0131471	3200
NW_004195584.1	HC	1	3200	3200	1.84153	SL4.0ch09	BG	5972501	6660100	687600	0.993275	1	0.00465387	3200
NW_004195585.1	BG	1	600	600	1.1343	SL4.0ch07	BG	58965801	59226200	260400	0.985965	1	0.00230415	600
NW_004195585.1	LC	601	1800	1200	0.0856201	SL4.0ch07	BG	58965801	59226200	260400	0.985965	1	0.00460829	1200
NW_004195585.1	BG	1801	3185	1385	1.291	SL4.0ch07	BG	58965801	59226200	260400	0.985965	1	0.00531874	1385
NW_004195586.1	HC	1	3200	3200	2.08718	SL4.0ch00	HC	3625901	3646100	20200	2.00361	1	0.158416	3200
NW_004195590.1	BG	1	1100	1100	0.894245	SL4.0ch09	BG	43204701	43811600	606900	1.00473	1	0.00181249	1100
NW_004195590.1	BG	1	1100	1100	0.894245	SL4.0ch10	BG	57856901	57957300	100400	0.99781	1	0.0109562	1100
NW_004195590.1	HC	1101	3200	2100	2.84328	SL4.0ch09	BG	43204701	43811600	606900	1.00473	1	0.00346021	2100
NW_004195590.1	HC	1101	3200	2100	2.84328	SL4.0ch10	BG	57856901	57957300	100400	0.99781	1	0.0209163	2100
NW_004195617.1	HC	1	900	900	5.39585	SL4.0ch00	BG	1095801	1115600	19800	0.870195	1	0.0454545	900
NW_004195629.1	HC	1	3200	3200	1.79354	SL4.0ch00	BG	3868101	3938200	70100	0.97183	1	0.0456491	3200
NW_004195629.1	HC	1	3200	3200	1.79354	SL4.0ch03	BG	30857601	31151400	293800	1.00123	1	0.0108918	3200
NW_004195629.1	HC	1	3200	3200	1.79354	SL4.0ch05	BG	26396201	26740100	343900	1.02447	1	0.00930503	3200
NW_004195629.1	HC	1	3200	3200	1.79354	SL4.0ch12	BG	57006201	57077000	70800	1.02282	1	0.0451977	3200
NW_004195633.1	HC	1	2700	2700	2.62648	SL4.0ch00	BG	5918101	5945400	27300	0.950465	1	0.0989011	2700
NW_004195633.1	BG	2701	3129	429	1.27429	SL4.0ch00	BG	5918101	5945400	27300	0.950465	1	0.0157143	429
NW_004195640.1	HC	1	3200	3200	1.80063	SL4.0ch01	BG	1147901	1742500	594600	0.95952	1	0.00538177	3200
NW_004195645.1	HC	1	3200	3200	1.91163	SL4.0ch02	BG	26760701	27311700	551000	0.998195	1	0.00580762	3200
NW_004195658.1	BG	1	3000	3000	0.93413	SL4.0ch04	BG	46689101	48170600	1481500	0.993565	1	0.00202497	3000
NW_004195668.1	BG	1201	1400	200	1.34326	SL4.0ch06	BG	28554701	28632500	77800	0.990035	1	0.00257069	200
NW_004195668.1	BG	2101	2400	300	1.20099	SL4.0ch06	BG	28554701	28632500	77800	0.990035	1	0.00385604	300
NW_004195674.1	BG	1	2300	2300	0.95601	SL4.0ch09	LC	48906201	48909000	2800	0.394333	0.357391	0.293571	822
NW_004195678.1	BG	1	400	400	1.1495	SL4.0ch10	HC	20509701	20541300	31600	3.0704	1	0.0126582	400
NW_004195678.1	HC	401	3100	2700	1.97178	SL4.0ch10	HC	20509701	20541300	31600	3.0704	1	0.085443	2700
NW_004195681.1	HC	1	3100	3100	14.6201	SL4.0ch05	BG	62945301	64484400	1539100	0.970845	1	0.00201416	3100
NW_004195687.1	BG	501	900	400	0.83201	SL4.0ch06	BG	31750601	32179400	428800	0.99581	1	0.000932836	400
NW_004195687.1	BG	1701	3062	1362	0.73852	SL4.0ch06	BG	31750601	32179400	428800	0.99581	1	0.00317631	1362
NW_004195695.1	BG	2501	3055	555	1.58841	SL4.0ch12	BG	15707801	15956400	248600	1.01601	1	0.0022325	555
NW_004195705.1	HC	1	3100	3100	6.28749	SL4.0ch00	BG	4238001	4238600	600	1.10045	0.187742	0.97	582
NW_004195706.1	BG	1	2800	2800	1.30215	SL4.0ch05	BG	31509601	31657500	147900	0.99926	1	0.0189317	2800
NW_004195706.1	BG	1	2800	2800	1.30215	SL4.0ch07	BG	24459001	24776300	317300	0.99568	1	0.00882446	2800
NW_004195706.1	BG	1	2800	2800	1.30215	SL4.0ch08	BG	50117001	50274000	157000	1.00326	1	0.0178344	2800
NW_004195706.1	BG	1	2800	2800	1.30215	SL4.0ch10	BG	9395101	9828200	433100	1.01157	1	0.00646502	2800
NW_004195732.1	BG	1	1600	1600	1.10607	SL4.0ch02	BG	26760701	27311700	551000	0.998195	1	0.00290381	1600
NW_004195732.1	BG	1	1600	1600	1.10607	SL4.0ch02	BG	35359201	36099500	740300	0.957205	1	0.00216129	1600
NW_004195732.1	BG	1	1600	1600	1.10607	SL4.0ch04	BG	11889401	12258500	369100	1.00303	1	0.00433487	1600
NW_004195732.1	BG	1	1600	1600	1.10607	SL4.0ch06	BG	44531501	44801600	270100	0.94687	1	0.00592373	1600
NW_004195735.1	HC	1	3100	3100	2.32692	SL4.0ch10	BG	59379201	60399900	1020700	0.959485	1	0.00303713	3100
NW_004195735.1	HC	1	3100	3100	2.32692	SL4.0ch12	BG	18657801	19474600	816800	1.01561	1	0.0037953	3100
NW_004195744.1	BG	1	2900	2900	1.2686	SL4.0ch08	BG	51918701	52092100	173400	0.984245	1	0.0167243	2900
NW_004195745.1	HC	1	3100	3100	1.92498	SL4.0ch03	BG	7601301	7955700	354400	0.99563	1	0.00874718	3100
NW_004195755.1	LC	1	2000	2000	0.589473	SL4.0ch03	LC	6133101	6136100	3000	0.468703	1	0.666667	2000
NW_004195755.1	LC	1	2000	2000	0.589473	SL4.0ch08	LC	23735401	23738800	3400	0.552756	1	0.588235	2000
NW_004195775.1	BG	2301	2971	671	1.22091	SL4.0ch01	BG	15215601	15560400	344800	1.00551	1	0.00194606	671
NW_004195775.1	BG	2301	2971	671	1.22091	SL4.0ch01	BG	48494401	48805700	311300	1.0137	1	0.00215548	671
NW_004195775.1	BG	2301	2971	671	1.22091	SL4.0ch01	BG	57974901	59067900	1093000	1.00108	1	0.000613907	671
NW_004195775.1	BG	2301	2971	671	1.22091	SL4.0ch11	LC	26581601	26588300	6700	0.641254	0.57079	0.0571642	383
NW_004195776.1	HC	1	900	900	1.85216	SL4.0ch09	BG	5157401	5453000	295600	0.99156	1	0.00304465	900
NW_004195776.1	BG	901	2970	2070	1.01506	SL4.0ch09	BG	5157401	5453000	295600	0.99156	1	0.00700271	2070
NW_004195777.1	HC	501	3000	2500	2.13445	SL4.0ch04	HC	31197501	31211300	13800	3.27875	1	0.181159	2500
NW_004195777.1	HC	501	3000	2500	2.13445	SL4.0ch04	LC	31211601	31214700	3100	0.509968	0.1472	0.11871	368
NW_004195777.1	HC	501	3000	2500	2.13445	SL4.0ch04	BG	31214701	31223200	8500	0.785195	0.8528	0.250824	2132
NW_004195778.1	HC	1	3000	3000	4.10431	SL4.0ch00	BG	9029901	9034700	4800	1.15097	1	0.625	3000
NW_004195778.1	HC	1	3000	3000	4.10431	SL4.0ch03	LC	12596401	12619000	22600	0.562454	1	0.132743	3000
NW_004195798.1	BG	1	400	400	0.74962	SL4.0ch08	BG	15115401	15545700	430300	1.02224	1	0.000929584	400
NW_004195798.1	HC	401	2700	2300	2.30872	SL4.0ch08	BG	15115401	15545700	430300	1.02224	1	0.00534511	2300
NW_004195798.1	BG	2701	2949	249	0.79069	SL4.0ch08	BG	15115401	15545700	430300	1.02224	1	0.000578666	249
NW_004195837.1	BG	1	2800	2800	0.88182	SL4.0ch07	BG	66026701	66234800	208100	0.95296	1	0.0134551	2800
NW_004195837.1	BG	1	2800	2800	0.88182	SL4.0ch11	BG	29094701	29226900	132200	1.0027	1	0.02118	2800
NW_004195837.1	BG	1	2800	2800	0.88182	SL4.0ch11	BG	52765101	54369000	1603900	0.97039	1	0.00174574	2800
NW_004195837.1	BG	1	2800	2800	0.88182	SL4.0ch12	BG	3905301	4160300	255000	0.987225	1	0.0109804	2800
NW_004195842.1	BG	1	600	600	1.1641	SL4.0ch00	BG	7835901	7843400	7500	1.10814	1	0.08	600
NW_004195845.1	HC	1	3000	3000	2.12187	SL4.0ch01	BG	40151101	40182100	31000	1.04148	1	0.0967742	3000
NW_004195845.1	HC	1	3000	3000	2.12187	SL4.0ch06	BG	1563001	3198000	1635000	0.97852	1	0.00183486	3000
NW_004195845.1	HC	1	3000	3000	2.12187	SL4.0ch07	BG	52129001	53168800	1039800	1.01432	1	0.00288517	3000
NW_004195845.1	HC	1	3000	3000	2.12187	SL4.0ch08	BG	23738801	24039600	300800	1.01428	1	0.0099734	3000
NW_004195845.1	HC	1	3000	3000	2.12187	SL4.0ch10	BG	15123101	15302700	179600	1.01513	1	0.0167038	3000
NW_004195845.1	HC	1	3000	3000	2.12187	SL4.0ch11	BG	21152701	21257500	104800	1.0031	1	0.028626	3000
NW_004195845.1	HC	1	3000	3000	2.12187	SL4.0ch12	BG	18657801	19474600	816800	1.01561	1	0.00367287	3000
NW_004195862.1	HC	1	2900	2900	1.98351	SL4.0ch10	BG	57957701	58014600	56900	0.97644	0.19069	0.0097188	553
NW_004195876.1	HC	1	2900	2900	2.09902	SL4.0ch01	BG	68499101	68796200	297100	0.98339	1	0.00976102	2900
NW_004195879.1	HC	1	2900	2900	1.8795	SL4.0ch09	BG	29225101	29290600	65500	0.997615	1	0.0442748	2900
NW_004195881.1	HC	1	2900	2900	3.69026	SL4.0ch00	BG	8338601	8365300	26700	1.0193	1	0.108614	2900
NW_004195891.1	BG	1	1000	1000	0.75053	SL4.0ch12	BG	14235901	14583700	347800	1.00415	1	0.00287522	1000
NW_004195905.1	HC	1	2900	2900	12.5979	SL4.0ch00	BG	7055201	7078400	23200	1.59392	0.523793	0.0654741	1519
NW_004195961.1	HC	1	2900	2900	1.88878	SL4.0ch05	BG	20702401	21018400	316000	1.00676	1	0.00917722	2900
NW_004195963.1	HC	1	2700	2700	2.41616	SL4.0ch03	HC	41705801	41733400	27600	2.00044	1	0.0978261	2700
NW_004195963.1	BG	2701	2800	100	0.754615	SL4.0ch03	HC	41705801	41733400	27600	2.00044	1	0.00362319	100
NW_004195972.1	BG	1	1100	1100	1.62569	SL4.0ch09	BG	20792001	20795300	3300	1.1766	1	0.333333	1100
NW_004195972.1	HC	1101	2800	1700	2.10078	SL4.0ch09	BG	20792001	20795300	3300	1.1766	0.822353	0.423636	1398
NW_004195987.1	HC	1	2800	2800	1.83768	SL4.0ch10	BG	57841001	57854100	13100	0.840145	0.366786	0.0783969	1027
NW_004195993.1	BG	1	2600	2600	0.93576	SL4.0ch09	BG	55497601	56402400	904800	1.00659	1	0.00287356	2600
NW_004195993.1	BG	1	2600	2600	0.93576	SL4.0ch12	BG	5282001	5582200	300200	0.98718	1	0.00866089	2600
NW_004196018.1	BG	1	700	700	0.88064	SL4.0ch07	BG	18377501	19353100	975600	1.01614	1	0.000717507	700
NW_004196018.1	BG	1	700	700	0.88064	SL4.0ch08	BG	24483301	25188500	705200	1.00425	1	0.000992626	700
NW_004196027.1	HC	1	2800	2800	1.99952	SL4.0ch11	BG	3751901	4466300	714400	0.959115	1	0.00391937	2800
NW_004196039.1	HC	1	2800	2800	3.66512	SL4.0ch01	HC	34729701	34743800	14100	2.50367	1	0.198582	2800
NW_004196066.1	HC	1	2800	2800	2.16417	SL4.0ch03	BG	55282901	55486500	203600	0.971	1	0.0137525	2800
NW_004196078.1	BG	1	900	900	1.22938	SL4.0ch03	LC	52932501	52934100	1600	0.597522	0.0355556	0.02	32
NW_004196078.1	LC	901	2700	1800	0.707643	SL4.0ch03	LC	52932501	52934100	1600	0.597522	0.871111	0.98	1568
NW_004196089.1	LC	1	2800	2800	0.604871	SL4.0ch12	LC	42202601	42204600	2000	0.357535	0.639643	0.8955	1791
NW_004196098.1	BG	1201	2701	1501	1.11668	SL4.0ch01	BG	57223601	57430000	206400	0.998335	1	0.00727229	1501
NW_004196098.1	BG	1201	2701	1501	1.11668	SL4.0ch05	BG	21177801	21224900	47100	1.01235	1	0.0318684	1501
NW_004196110.1	HC	1	2700	2700	3.03868	SL4.0ch12	BG	21249301	21341500	92200	0.9918	1	0.0292842	2700
NW_004196154.1	BG	1	2400	2400	0.96647	SL4.0ch04	BG	55803301	56113700	310400	0.96276	1	0.00773196	2400
NW_004196196.1	BG	1301	2000	700	0.84385	SL4.0ch12	BG	22622901	22807000	184100	1.01463	1	0.00380228	700
NW_004196217.1	HC	1	2700	2700	3.06456	SL4.0ch00	BG	2617001	2621200	4200	1.10997	0.0651852	0.0419048	176
NW_004196219.1	HC	1	2700	2700	1.9313	SL4.0ch12	BG	746801	1403700	656900	0.943115	1	0.00411021	2700
NW_004196222.1	BG	1	2500	2500	1.04	SL4.0ch01	BG	72263601	72916500	652900	0.977405	1	0.00382907	2500
NW_004196222.1	BG	1	2500	2500	1.04	SL4.0ch02	BG	42190701	42499600	308900	0.953885	1	0.00809323	2500
NW_004196222.1	BG	1	2500	2500	1.04	SL4.0ch04	BG	7178201	7690500	512300	0.99118	1	0.00487995	2500
NW_004196222.1	BG	1	2500	2500	1.04	SL4.0ch04	BG	57905601	58170100	264500	0.96103	1	0.0094518	2500
NW_004196222.1	BG	1	2500	2500	1.04	SL4.0ch07	BG	54051601	54538600	487000	1.00204	1	0.00513347	2500
NW_004196222.1	BG	1	2500	2500	1.04	SL4.0ch09	BG	50762801	51182800	420000	1.00086	1	0.00595238	2500
NW_004196222.1	BG	1	2500	2500	1.04	SL4.0ch12	BG	54803501	54870100	66600	1.01191	1	0.0375375	2500
NW_004196233.1	BG	1	2400	2400	1.4869	SL4.0ch07	BG	24459001	24776300	317300	0.99568	1	0.00756382	2400
NW_004196270.1	HC	1	2600	2600	2.03311	SL4.0ch07	BG	19961301	20011300	50000	1.01164	1	0.052	2600
NW_004196270.1	HC	1	2600	2600	2.03311	SL4.0ch07	BG	20082601	20154700	72100	1.01283	1	0.036061	2600
NW_004196286.1	HC	1	2600	2600	2.85227	SL4.0ch00	BG	5282101	5288300	6200	1.349	0.129231	0.0541935	336
NW_004196323.1	BG	1	1400	1400	0.8574	SL4.0ch01	BG	44906401	45323900	417500	1.01602	1	0.00335329	1400
NW_004196331.1	HC	1	2600	2600	1.86635	SL4.0ch07	BG	7680501	8185800	505300	0.990815	1	0.00514546	2600
NW_004196336.1	HC	1	2600	2600	1.92581	SL4.0ch12	HC	60086701	60130800	44100	2.79969	0.135385	0.00798186	352
NW_004196366.1	HC	1	2500	2500	23.8075	SL4.0ch04	BG	56321501	57863600	1542100	0.964345	1	0.00162117	2500
NW_004196366.1	HC	1	2500	2500	23.8075	SL4.0ch05	BG	25698001	25877600	179600	1.0009	1	0.0139198	2500
NW_004196366.1	HC	1	2500	2500	23.8075	SL4.0ch06	BG	42243901	43801600	1557700	0.96606	1	0.00160493	2500
NW_004196366.1	HC	1	2500	2500	23.8075	SL4.0ch07	BG	1509501	2974500	1465000	0.956695	1	0.00170648	2500
NW_004196370.1	BG	1	200	200	1.10876	SL4.0ch07	BG	41637001	41727400	90400	0.92388	1	0.00221239	200
NW_004196370.1	HC	201	1400	1200	3.12167	SL4.0ch07	BG	41637001	41727400	90400	0.92388	1	0.0132743	1200
NW_004196370.1	BG	1401	2522	1122	0.86775	SL4.0ch07	BG	41637001	41727400	90400	0.92388	1	0.0124115	1122
NW_004196381.1	HC	1	2500	2500	1.86029	SL4.0ch00	BG	3868101	3938200	70100	0.97183	1	0.0356633	2500
NW_004196392.1	BG	1601	1800	200	1.14624	SL4.0ch07	BG	48137701	48649000	511300	1.00883	1	0.00039116	200
NW_004196409.1	LC	201	2600	2400	0.650577	SL4.0ch06	LC	15462201	15464900	2700	0.663509	0.894583	0.795185	2147
NW_004196438.1	HC	1	2500	2500	3.13199	SL4.0ch01	BG	34929901	34934000	4100	1.68891	1	0.609756	2500
NW_004196439.1	HC	1	2500	2500	2.25829	SL4.0ch01	BG	40055601	40096100	40500	1.08401	1	0.0617284	2500
NW_004196469.1	HC	1	2500	2500	2.00667	SL4.0ch05	BG	60738201	61096700	358500	0.978345	1	0.0069735	2500
NW_004196473.1	HC	1	2300	2300	2.27691	SL4.0ch01	BG	40311001	40424200	113200	1.01121	1	0.020318	2300
NW_004196473.1	HC	1	2300	2300	2.27691	SL4.0ch10	BG	15060301	15121400	61100	1.09133	1	0.0376432	2300
NW_004196485.1	BG	1	300	300	1.20136	SL4.0ch00	BG	5435401	5455900	20500	0.98961	1	0.0146341	300
NW_004196485.1	HC	301	2400	2100	1.90228	SL4.0ch00	BG	5435401	5455900	20500	0.98961	1	0.102439	2100
NW_004196538.1	BG	1	2100	2100	0.895235	SL4.0ch04	BG	20014501	20336100	321600	1.01798	1	0.00652985	2100
NW_004196538.1	BG	1	2100	2100	0.895235	SL4.0ch12	BG	37367201	37781500	414300	0.999365	1	0.00506879	2100
NW_004196540.1	HC	1	2500	2500	1.9899	SL4.0ch09	BG	55236501	55496700	260200	1.09147	1	0.00960799	2500
NW_004196543.1	HC	1	2500	2500	1.95028	SL4.0ch07	BG	5311501	5375100	63600	0.97607	1	0.0393082	2500
NW_004196543.1	HC	1	2500	2500	1.95028	SL4.0ch07	BG	5508801	5832300	323500	0.99251	0.9532	0.00736631	2383
NW_004196557.1	HC	1	2500	2500	1.98607	SL4.0ch12	BG	30372201	30703900	331700	1.00923	1	0.00753693	2500
NW_004196637.1	HC	1	2400	2400	5.16276	SL4.0ch00	BG	5367701	5378300	10600	1.59833	1	0.226415	2400
NW_004196640.1	HC	1	2400	2400	2.96816	SL4.0ch11	BG	13815901	13983000	167100	0.99436	1	0.0143627	2400
NW_004196669.1	HC	1	2400	2400	2.09339	SL4.0ch00	BG	5601	112100	106500	0.98139	1	0.0225352	2400
NW_004196669.1	HC	1	2400	2400	2.09339	SL4.0ch04	BG	13411601	13467000	55400	0.977035	1	0.0433213	2400
NW_004196671.1	BG	1	900	900	0.99165	SL4.0ch07	BG	47563401	48137400	574000	1.01645	1	0.00156794	900
NW_004196671.1	BG	1801	2357	557	0.93701	SL4.0ch07	BG	47563401	48137400	574000	1.01645	1	0.000970383	557
NW_004196680.1	HC	1	2400	2400	20.0166	SL4.0ch06	BG	42243901	43801600	1557700	0.96606	1	0.00154073	2400
NW_004196698.1	HC	1	2400	2400	1.93444	SL4.0ch02	BG	32635301	32733400	98100	1.02326	1	0.0244648	2400
NW_004196700.1	HC	1	2300	2300	18.2803	SL4.0ch02	BG	29023301	29283600	260300	0.997935	1	0.00883596	2300
NW_004196700.1	HC	1	2300	2300	18.2803	SL4.0ch04	BG	8496801	9114300	617500	1.00075	1	0.0037247	2300
NW_004196700.1	HC	1	2300	2300	18.2803	SL4.0ch05	BG	11926501	11975700	49200	1.00009	1	0.046748	2300
NW_004196700.1	HC	1	2300	2300	18.2803	SL4.0ch06	BG	44801901	45320800	518900	0.957155	1	0.00443245	2300
NW_004196700.1	HC	1	2300	2300	18.2803	SL4.0ch10	BG	14407001	14566500	159500	1.00772	1	0.0144201	2300
NW_004196700.1	HC	1	2300	2300	18.2803	SL4.0ch10	BG	36557501	37184200	626700	1.01238	1	0.00367002	2300
NW_004196700.1	HC	1	2300	2300	18.2803	SL4.0ch11	BG	14375101	14542400	167300	1.01985	1	0.0137478	2300
NW_004196700.1	HC	1	2300	2300	18.2803	SL4.0ch11	BG	23727801	24105500	377700	1.01188	1	0.00608949	2300
NW_004196700.1	HC	1	2300	2300	18.2803	SL4.0ch11	BG	40351001	40755000	404000	1.01971	1	0.00569307	2300
NW_004196700.1	HC	1	2300	2300	18.2803	SL4.0ch12	BG	2448601	3904900	1456300	0.96946	1	0.00157934	2300
NW_004196709.1	HC	1	2400	2400	5.42382	SL4.0ch01	BG	60674901	61428100	753200	0.99999	1	0.0031864	2400
NW_004196709.1	HC	1	2400	2400	5.42382	SL4.0ch10	BG	26620001	26732000	112000	1.00567	1	0.0214286	2400
NW_004196709.1	HC	1	2400	2400	5.42382	SL4.0ch12	BG	59234701	59374400	139700	0.99834	1	0.0171797	2400
NW_004196725.1	HC	1	2400	2400	3.755	SL4.0ch01	HC	34729701	34743800	14100	2.50367	1	0.170213	2400
NW_004196730.1	HC	1	2400	2400	1.89513	SL4.0ch04	BG	51468201	51666500	198300	0.979815	1	0.0121029	2400
NW_004196739.1	HC	1	2400	2400	1.95122	SL4.0ch07	BG	61164201	61378200	214000	0.9934	1	0.011215	2400
NW_004196739.1	HC	1	2400	2400	1.95122	SL4.0ch08	BG	53786901	54016900	230000	0.986205	1	0.0104348	2400
NW_004196758.1	HC	1	2400	2400	4.13368	SL4.0ch00	BG	7991201	7996500	5300	1.31679	1	0.45283	2400
NW_004196786.1	HC	1	2300	2300	3.84355	SL4.0ch02	BG	30899201	31325700	426500	0.986935	1	0.00539273	2300
NW_004196812.1	HC	1	2300	2300	1.89014	SL4.0ch02	BG	31331201	31513500	182300	0.99353	1	0.0126166	2300
NW_004196828.1	HC	1	2300	2300	1.87472	SL4.0ch07	BG	1	557400	557400	0.98628	1	0.0041263	2300
NW_004196846.1	BG	801	2264	1464	0.836295	SL4.0ch02	BG	6091201	6695600	604400	1.01723	1	0.00242224	1464
NW_004196868.1	HC	1	2300	2300	2.58465	SL4.0ch12	HC	60086701	60130800	44100	2.79969	1	0.0521542	2300
NW_004196871.1	BG	1	200	200	1.1617	SL4.0ch01	BG	44906401	45323900	417500	1.01602	1	0.000479042	200
NW_004196888.1	HC	801	2200	1400	1.9996	SL4.0ch11	BG	52765101	54369000	1603900	0.97039	1	0.000872872	1400
NW_004196889.1	HC	1	2300	2300	2.02784	SL4.0ch05	BG	9805201	10028500	223300	0.993745	1	0.0103	2300
NW_004196978.1	HC	1	2300	2300	2.04949	SL4.0ch03	BG	44519901	44643900	124000	0.981785	1	0.0185484	2300
NW_004197002.1	HC	1	2200	2200	1.81557	SL4.0ch01	BG	1147901	1742500	594600	0.95952	1	0.00369997	2200
NW_004197015.1	HC	1	2200	2200	2.82056	SL4.0ch00	HC	2227601	2241200	13600	2.39088	1	0.161765	2200
NW_004197062.1	LC	1	2200	2200	0.584583	SL4.0ch01	BG	37653501	37656700	3200	1.0231	1	0.6875	2200
NW_004197067.1	BG	1	1300	1300	1.12105	SL4.0ch04	BG	50791201	51298700	507500	0.99754	1	0.00256158	1300
NW_004197067.1	BG	1	1300	1300	1.12105	SL4.0ch05	BG	58491101	58964100	473000	0.993315	1	0.00274841	1300
NW_004197083.1	HC	1	2200	2200	2.78612	SL4.0ch10	BG	4023101	4208400	185300	0.98458	1	0.0118726	2200
NW_004197091.1	HC	1	2200	2200	11.6904	SL4.0ch08	BG	9517601	9518600	1000	0.790315	0.454545	1	1000
NW_004197091.1	HC	1	2200	2200	11.6904	SL4.0ch08	HC	9564001	9569900	5900	5.17311	1	0.372881	2200
NW_004197168.1	BG	1601	2129	529	1.34377	SL4.0ch10	BG	62601501	64792705	2191205	0.970235	1	0.00024142	529
NW_004197201.1	BG	1	700	700	0.97317	SL4.0ch12	BG	23857001	24014600	157600	1.03174	1	0.00444162	700
NW_004197209.1	HC	1	2100	2100	14.5434	SL4.0ch03	BG	1092101	2504700	1412600	0.970265	1	0.00148662	2100
NW_004197223.1	HC	1	2200	2200	2.00418	SL4.0ch01	BG	9402201	10018500	616300	1.0024	1	0.00356969	2200
NW_004197234.1	HC	1	2200	2200	3.26112	SL4.0ch02	BG	11801201	11806900	5700	0.88232	0.831364	0.320877	1829
NW_004197294.1	HC	1	2100	2100	2.16754	SL4.0ch09	BG	20925701	21052600	126900	1.00266	1	0.0165485	2100
NW_004197365.1	HC	1	2100	2100	1.97756	SL4.0ch05	HC	21655901	21678800	22900	2.01655	1	0.0917031	2100
NW_004197394.1	BG	1	400	400	1.30001	SL4.0ch11	BG	47638601	47899200	260600	1.0204	1	0.00153492	400
NW_004197398.1	BG	601	2043	1443	0.794385	SL4.0ch01	BG	4369401	4578700	209300	0.97371	1	0.00689441	1443
NW_004197398.1	BG	601	2043	1443	0.794385	SL4.0ch04	BG	21495801	21636600	140800	1.01179	1	0.0102486	1443
NW_004197398.1	BG	601	2043	1443	0.794385	SL4.0ch04	BG	40947601	41145100	197500	0.993915	1	0.00730633	1443
NW_004197450.1	HC	1	2100	2100	2.60956	SL4.0ch02	BG	13301	395800	382500	1.01889	1	0.0054902	2100
NW_004197452.1	HC	1	2000	2000	2.10434	SL4.0ch03	BG	599801	1050600	450800	0.94944	1	0.00443656	2000
NW_004197464.1	HC	1	2100	2100	3.39904	SL4.0ch01	BG	37616901	37650200	33300	1.06841	1	0.0630631	2100
NW_004197464.1	HC	1	2100	2100	3.39904	SL4.0ch01	BG	37670701	37685400	14700	0.946265	1	0.142857	2100
NW_004197480.1	HC	1	1900	1900	2.56162	SL4.0ch00	BG	1132101	1250800	118700	0.99556	1	0.0160067	1900
NW_004197480.1	HC	1	1900	1900	2.56162	SL4.0ch01	BG	80913901	81799500	885600	0.965985	1	0.00214544	1900
NW_004197495.1	HC	1	2000	2000	5.94867	SL4.0ch00	LC	5222601	5226900	4300	0.483617	0.3085	0.143488	617

### Sheet: Table S15
Table S15. HC regions in Short-read assembly and corresponding variable regions in Long-read assembly
Regions in Short-read assembly	HC/BG/LC types in two assemblies	Type_of_mis-assembly
NC_015438.2:19715901-19718300	Short_HC__Long_BG	mis-assembly_dup_same_chr
NC_015438.2:23459901-23461600	Short_HC__Long_BG	mis_dup_diff_chr
NC_015438.2:24233701-24236100	Short_HC__Long_BG	mis-assembly_dup_same_chr
NC_015438.2:28413201-28414700	Short_HC__Long_BG	mis-assembly_dup_same_chr
NC_015438.2:35609401-35614200	Short_HC__Long_BG	mis_dup_diff_chr
NC_015438.2:35831601-35836500	Short_HC__Long_BG	mis_dup_diff_chr
NC_015438.2:36888301-36896500	Short_HC__Long_BG	mis-assembly_dup_same_chr
NC_015438.2:36941101-36944500	Short_HC__Long_BG	Non_duplicate
NC_015438.2:36950501-36955200	Short_HC__Long_BG	Non_duplicate
NC_015438.2:39132601-39134400	Short_HC__Long_BG	Non_duplicate
NC_015438.2:39135101-39138400	Short_HC__Long_BG	Non_duplicate
NC_015438.2:41725801-41731200	Short_HC__Long_BG	Non_duplicate
NC_015438.2:4364701-4368800	Short_HC__Long_BG	mis-assembly_dup_same_chr
NC_015438.2:44537201-44539200	Short_HC__Long_BG	Non_duplicate
NC_015438.2:44562301-44568000	Short_HC__Long_BG	dup_diff_chr
NC_015438.2:44601901-44613200	Short_HC__Long_BG	Non_duplicate
NC_015438.2:44629801-44631400	Short_HC__Long_BG	Non_duplicate
NC_015438.2:44635801-44636900	Short_HC__Long_BG	Non_duplicate
NC_015438.2:44654801-44659800	Short_HC__Long_BG	mis-assembly_dup_same_chr
NC_015438.2:44768401-44774000	Short_HC__Long_HC	Non_duplicate
NC_015438.2:44779401-44782300	Short_HC__Long_HC	Non_duplicate
NC_015438.2:44787501-44789600	Short_HC__Long_HC	dup_diff_chr
NC_015438.2:44798801-44802700	Short_HC__Long_BG	mis_dup_diff_chr
NC_015438.2:44901601-44904700	Short_HC__Long_HC	mis_non_dup
NC_015438.2:44919801-44924300	Short_HC__Long_BG	mis_dup_diff_chr
NC_015438.2:44933401-44934800	Short_HC__Long_BG	mis_dup_diff_chr
NC_015438.2:44977701-44980000	Short_HC__Long_HC	mis_non_dup
NC_015438.2:44981201-44988000	Short_HC__Long_HC	mis_non_dup
NC_015438.2:44994601-44996400	Short_HC__Long_BG	dup_diff_chr
NC_015438.2:45275401-45277400	Short_HC__Long_BG	dup_diff_chr
NC_015438.2:4691901-4693400	Short_HC__Long_BG	Non_duplicate
NC_015438.2:5319801-5323600	Short_HC__Long_BG	Non_duplicate
NC_015438.2:54961601-54966400	Short_HC__Long_BG	mis_dup_diff_chr
NC_015438.2:5627001-5629900	Short_HC__Long_BG	mis-assembly_dup_same_chr
NC_015438.2:60876701-60878800	Short_HC__Long_BG	mis-assembly_dup_same_chr
NC_015438.2:62075001-62076600	Short_HC__Long_BG	mis-assembly_dup_same_chr
NC_015438.2:63115901-63117900	Short_HC__Long_BG	mis-assembly_dup_same_chr
NC_015438.2:63512401-63515100	Short_HC__Long_BG	dup_diff_chr
NC_015438.2:63796101-63801100	Short_HC__Long_BG	mis-assembly_dup_same_chr
NC_015438.2:65148301-65153000	Short_HC__Long_BG	mis-assembly_dup_same_chr
NC_015438.2:6527901-6531100	Short_HC__Long_BG	mis-assembly_dup_same_chr
NC_015438.2:6533601-6536000	Short_HC__Long_BG	mis_dup_diff_chr
NC_015438.2:6554801-6558100	Short_HC__Long_BG	mis-assembly_dup_same_chr
NC_015438.2:66008701-66014500	Short_HC__Long_BG	mis_dup_diff_chr
NC_015438.2:7080501-7082100	Short_HC__Long_BG	mis-assembly_dup_same_chr
NC_015438.2:71719801-71724200	Short_HC__Long_BG	mis-assembly_dup_same_chr
NC_015438.2:77468301-77478100	Short_HC__Long_BG	mis-assembly_dup_same_chr
NC_015438.2:77501301-77502500	Short_HC__Long_BG	Non_duplicate
NC_015438.2:78853501-78855900	Short_HC__Long_BG	dup_same_chr
NC_015438.2:79974701-79976500	Short_HC__Long_BG	dup_diff_chr
NC_015438.2:80479901-80482000	Short_HC__Long_BG	dup_same_chr
NC_015438.2:81752101-81755100	Short_HC__Long_BG	mis-assembly_dup_same_chr
NC_015438.2:84331201-84349500	Short_HC__Long_BG	dup_same_chr
NC_015438.2:85495201-85512900	Short_HC__Long_HC	Non_duplicate
NC_015438.2:86164201-86166400	Short_HC__Long_BG	dup_diff_chr
NC_015438.2:86169101-86172100	Short_HC__Long_BG	dup_diff_chr
NC_015438.2:90189801-90191100	Short_HC__Long_BG	Non_duplicate
NC_015438.2:90672501-90678100	Short_HC__Long_BG	mis-assembly_dup_same_chr
NC_015438.2:91959401-91969800	Short_HC__Long_BG	mis-assembly_dup_same_chr
NC_015438.2:92371601-92378100	Short_HC__Long_BG	mis-assembly_dup_same_chr
NC_015438.2:94654401-94656200	Short_HC__Long_BG	mis-assembly_dup_same_chr
NC_015438.2:95819201-95829000	Short_HC__Long_BG	mis-assembly_dup_same_chr
NC_015438.2:96166501-96170800	Short_HC__Long_BG	mis_dup_diff_chr
NC_015438.2:96867901-96871900	Short_HC__Long_BG	mis-assembly_dup_same_chr
NC_015438.2:97297301-97300900	Short_HC__Long_BG	Non_duplicate
NC_015438.2:97312401-97314000	Short_HC__Long_BG	Non_duplicate
NC_015438.2:97434601-97454000	Short_HC__Long_BG	Non_duplicate
NC_015438.2:98465401-98467200	Short_HC__Long_BG	dup_diff_chr
NC_015438.2:98474901-98493200	Short_HC__Long_BG	dup_diff_chr
NC_015438.2:98501301-98505200	Short_HC__Long_HC	mis_dup_diff_chr
NC_015438.2:98505701-98507600	Short_HC__Long_BG	dup_diff_chr
NC_015438.2:98509501-98511800	Short_HC__Long_BG	dup_diff_chr
NC_015438.2:98541901-98543400	Short_HC__Long_HC	Non_match
NC_015439.2:12835301-12843700	Short_HC__Long_BG	dup_diff_chr
NC_015439.2:12849801-12857800	Short_HC__Long_BG	dup_diff_chr
NC_015439.2:12858901-12865000	Short_HC__Long_BG	dup_diff_chr
NC_015439.2:13874401-13885600	Short_HC__Long_BG	mis-assembly_dup_same_chr
NC_015439.2:19332101-19334400	Short_HC__Long_BG	Non_duplicate
NC_015439.2:22962701-22965000	Short_HC__Long_BG	mis-assembly_dup_same_chr
NC_015439.2:23720001-23723400	Short_HC__Long_BG	mis-assembly_dup_same_chr
NC_015439.2:24490801-24495300	Short_HC__Long_BG	Non_duplicate
NC_015439.2:24940101-25025800	Short_HC__Long_HC	mis-assembly_dup_same_chr
NC_015439.2:25841301-25842600	Short_HC__Long_BG	mis-assembly_dup_same_chr
NC_015439.2:28096101-28098900	Short_HC__Long_BG	mis_dup_diff_chr
NC_015439.2:29705601-29707400	Short_HC__Long_BG	Non_duplicate
NC_015439.2:29930101-29932500	Short_HC__Long_BG	Non_duplicate
NC_015439.2:29961701-29963000	Short_HC__Long_BG	mis-assembly_dup_same_chr
NC_015439.2:31223901-31226200	Short_HC__Long_BG	Non_duplicate
NC_015439.2:31410501-31415000	Short_HC__Long_BG	mis-assembly_dup_same_chr
NC_015439.2:32922101-32925500	Short_HC__Long_BG	Non_duplicate
NC_015439.2:32984601-32986300	Short_HC__Long_BG	Non_duplicate
NC_015439.2:32998801-33000600	Short_HC__Long_BG	Non_duplicate
NC_015439.2:33161801-33163100	Short_HC__Long_BG	Non_duplicate
NC_015439.2:34646601-34650500	Short_HC__Long_BG	mis-assembly_dup_same_chr
NC_015439.2:35638101-35642500	Short_HC__Long_BG	Non_duplicate
NC_015439.2:36471701-36480900	Short_HC__Long_BG	mis_dup_diff_chr
NC_015439.2:36936501-36938700	Short_HC__Long_BG	mis_dup_diff_chr
NC_015439.2:36978501-36980100	Short_HC__Long_BG	Non_duplicate
NC_015439.2:41739201-41749600	Short_HC__Long_BG	mis-assembly_dup_same_chr
NC_015439.2:41769501-41782400	Short_HC__Long_HC	Non_duplicate
NC_015439.2:42082001-42085500	Short_HC__Long_BG	Non_duplicate
NC_015439.2:4381301-4383100	Short_HC__Long_BG	mis-assembly_dup_same_chr
NC_015439.2:44450701-44454400	Short_HC__Long_BG	mis_dup_diff_chr
NC_015439.2:44667201-44672400	Short_HC__Long_BG	mis_dup_diff_chr
NC_015439.2:45847501-45851200	Short_HC__Long_BG	Non_duplicate
NC_015439.2:47553201-47560000	Short_HC__Long_BG	Non_duplicate
NC_015439.2:47560301-47589300	Short_HC__Long_HC	Non_duplicate
NC_015439.2:48710201-48717900	Short_HC__Long_BG	mis-assembly_dup_same_chr
NC_015439.2:48732401-48734100	Short_HC__Long_BG	Non_duplicate
NC_015439.2:49802301-49805400	Short_HC__Long_BG	Non_duplicate
NC_015439.2:49834601-49837900	Short_HC__Long_BG	Non_duplicate
NC_015439.2:49845401-49847800	Short_HC__Long_BG	Non_duplicate
NC_015439.2:52602101-52605400	Short_HC__Long_BG	mis-assembly_dup_same_chr
NC_015439.2:55257301-55263600	Short_HC__Long_BG	mis_dup_diff_chr
NC_015439.2:59801-63600	Short_HC__Long_BG	Non_duplicate
NC_015439.2:7234201-7237700	Short_HC__Long_BG	Non_duplicate
NC_015439.2:9407301-9419300	Short_HC__Long_BG	mis_dup_diff_chr
NC_015439.2:9423801-9427200	Short_HC__Long_BG	dup_same_chr
NC_015439.2:9779801-9781800	Short_HC__Long_BG	mis-assembly_dup_same_chr
NC_015440.2:13318201-13320600	Short_HC__Long_BG	Non_duplicate
NC_015440.2:13321801-13327200	Short_HC__Long_BG	Non_duplicate
NC_015440.2:13367901-13372300	Short_HC__Long_LC	mis-assembly_dup_same_chr
NC_015440.2:15958701-15961100	Short_HC__Long_LC	Non_duplicate
NC_015440.2:15969001-15973100	Short_HC__Long_LC	Non_duplicate
NC_015440.2:15974001-15977300	Short_HC__Long_LC	Non_duplicate
NC_015440.2:16483301-16485100	Short_HC__Long_BG	Non_duplicate
NC_015440.2:16658101-16659000	Short_HC__Long_BG	Non_duplicate
NC_015440.2:16781101-16785400	Short_HC__Long_BG	mis-assembly_dup_same_chr
NC_015440.2:1787801-1789400	Short_HC__Long_BG	Non_duplicate
NC_015440.2:19280101-19282100	Short_HC__Long_BG	mis-assembly_dup_same_chr
NC_015440.2:25997901-25999200	Short_HC__Long_BG	mis-assembly_dup_same_chr
NC_015440.2:30365501-30369400	Short_HC__Long_BG	Non_duplicate
NC_015440.2:32282601-32285300	Short_HC__Long_BG	dup_same_chr
NC_015440.2:33529001-33530200	Short_HC__Long_BG	mis-assembly_dup_same_chr
NC_015440.2:39746101-39747500	Short_HC__Long_BG	dup_same_chr
NC_015440.2:41525301-41528800	Short_HC__Long_LC	mis_dup_diff_chr
NC_015440.2:45379201-45381400	Short_HC__Long_BG	Non_duplicate
NC_015440.2:46300701-46302200	Short_HC__Long_BG	Non_duplicate
NC_015440.2:46577101-46580700	Short_HC__Long_HC	Non_duplicate
NC_015440.2:48762701-48764600	Short_HC__Long_BG	mis-assembly_dup_same_chr
NC_015440.2:52270701-52276000	Short_HC__Long_BG	mis-assembly_dup_same_chr
NC_015440.2:52732701-52734700	Short_HC__Long_BG	dup_same_chr
NC_015440.2:53931401-53932800	Short_HC__Long_BG	mis-assembly_dup_same_chr
NC_015440.2:5732501-5737200	Short_HC__Long_BG	mis-assembly_dup_same_chr
NC_015440.2:5806601-5808300	Short_HC__Long_BG	mis-assembly_dup_same_chr
NC_015440.2:59016901-59020200	Short_HC__Long_BG	dup_diff_chr
NC_015440.2:59980401-60008400	Short_HC__Long_HC	Non_duplicate
NC_015440.2:60886601-60887900	Short_HC__Long_BG	Non_duplicate
NC_015440.2:64924801-64930700	Short_HC__Long_BG	mis_dup_diff_chr
NC_015440.2:64949801-64952700	Short_HC__Long_BG	mis-assembly_dup_same_chr
NC_015440.2:64971101-64972600	Short_HC__Long_BG	mis-assembly_dup_same_chr
NC_015440.2:65711801-65714300	Short_HC__Long_BG	dup_same_chr
NC_015440.2:67288901-67293000	Short_HC__Long_BG	dup_same_chr
NC_015440.2:6840701-6847800	Short_HC__Long_BG	mis_dup_diff_chr
NC_015440.2:6856001-6873700	Short_HC__Long_BG	mis_dup_diff_chr
NC_015440.2:6879501-6888300	Short_HC__Long_BG	dup_diff_chr
NC_015440.2:6914801-6916200	Short_HC__Long_BG	dup_diff_chr
NC_015440.2:6931301-6944800	Short_HC__Long_BG	mis_dup_diff_chr
NC_015440.2:7070101-7072000	Short_HC__Long_BG	dup_diff_chr
NC_015440.2:736501-738100	Short_HC__Long_BG	Non_duplicate
NC_015441.2:11575601-11593300	Short_HC__Long_BG	mis-assembly_dup_same_chr
NC_015441.2:13579701-13582600	Short_HC__Long_BG	mis-assembly_dup_same_chr
NC_015441.2:13741901-13743500	Short_HC__Long_BG	dup_same_chr
NC_015441.2:13749001-13750800	Short_HC__Long_BG	dup_same_chr
NC_015441.2:13811001-13812100	Short_HC__Long_BG	Non_duplicate
NC_015441.2:14421501-14424400	Short_HC__Long_BG	dup_diff_chr
NC_015441.2:14437401-14438500	Short_HC__Long_BG	dup_diff_chr
NC_015441.2:14440201-14442200	Short_HC__Long_BG	Non_duplicate
NC_015441.2:14444001-14446300	Short_HC__Long_BG	dup_diff_chr
NC_015441.2:14450001-14458700	Short_HC__Long_BG	dup_diff_chr
NC_015441.2:14469401-14470400	Short_HC__Long_BG	dup_diff_chr
NC_015441.2:14476101-14477900	Short_HC__Long_BG	dup_diff_chr
NC_015441.2:14500801-14503000	Short_HC__Long_BG	dup_diff_chr
NC_015441.2:14639701-14641000	Short_HC__Long_BG	Non_duplicate
NC_015441.2:14677301-14680600	Short_HC__Long_BG	mis_dup_diff_chr
NC_015441.2:14685601-14686800	Short_HC__Long_BG	mis_dup_diff_chr
NC_015441.2:14693001-14693800	Short_HC__Long_BG	dup_diff_chr
NC_015441.2:14703401-14704900	Short_HC__Long_BG	mis_dup_diff_chr
NC_015441.2:14714201-14716800	Short_HC__Long_BG	mis_dup_diff_chr
NC_015441.2:14729301-14733300	Short_HC__Long_LC	mis-assembly_dup_same_chr
NC_015441.2:14737201-14739300	Short_HC__Long_BG	mis_dup_diff_chr
NC_015441.2:14742401-14744300	Short_HC__Long_BG	mis_dup_diff_chr
NC_015441.2:14756001-14757700	Short_HC__Long_BG	mis_dup_diff_chr
NC_015441.2:14768701-14769900	Short_HC__Long_BG	dup_diff_chr
NC_015441.2:14808001-14809900	Short_HC__Long_BG	mis_dup_diff_chr
NC_015441.2:14834101-14837000	Short_HC__Long_BG	dup_diff_chr
NC_015441.2:14945201-14954500	Short_HC__Long_BG	mis-assembly_dup_same_chr
NC_015441.2:16411901-16414400	Short_HC__Long_BG	Non_duplicate
NC_015441.2:16640601-16644200	Short_HC__Long_BG	mis_dup_diff_chr
NC_015441.2:1874601-1876100	Short_HC__Long_BG	Non_duplicate
NC_015441.2:19702001-19708000	Short_HC__Long_BG	mis-assembly_dup_same_chr
NC_015441.2:24310001-24311800	Short_HC__Long_BG	mis-assembly_dup_same_chr
NC_015441.2:2503001-2521400	Short_HC__Long_BG	Non_duplicate
NC_015441.2:35026501-35028200	Short_HC__Long_BG	mis-assembly_dup_same_chr
NC_015441.2:35531301-35542800	Short_HC__Long_BG	mis-assembly_dup_same_chr
NC_015441.2:42512001-42513900	Short_HC__Long_BG	mis_dup_diff_chr
NC_015441.2:4324501-4329500	Short_HC__Long_BG	mis_dup_diff_chr
NC_015441.2:48119001-48125800	Short_HC__Long_BG	dup_diff_chr
NC_015441.2:48186301-48188500	Short_HC__Long_BG	Non_duplicate
NC_015441.2:49972601-49987000	Short_HC__Long_BG	mis-assembly_dup_same_chr
NC_015441.2:50932901-50935000	Short_HC__Long_BG	mis-assembly_dup_same_chr
NC_015441.2:51318901-51320000	Short_HC__Long_BG	mis-assembly_dup_same_chr
NC_015441.2:51476101-51485800	Short_HC__Long_BG	mis_dup_diff_chr
NC_015441.2:51492901-51516300	Short_HC__Long_BG	mis-assembly_dup_same_chr
NC_015441.2:53328701-53330400	Short_HC__Long_BG	Non_duplicate
NC_015441.2:53899801-53911000	Short_HC__Long_HC	dup_same_chr
NC_015441.2:55550301-55582700	Short_HC__Long_HC	Non_duplicate
NC_015441.2:5695801-5697100	Short_HC__Long_BG	mis-assembly_dup_same_chr
NC_015441.2:58811901-58814600	Short_HC__Long_BG	mis-assembly_dup_same_chr
NC_015441.2:59096901-59114300	Short_HC__Long_BG	mis-assembly_dup_same_chr
NC_015441.2:59152701-59159500	Short_HC__Long_BG	mis-assembly_dup_same_chr
NC_015441.2:64681001-64684200	Short_HC__Long_BG	mis_dup_diff_chr
NC_015441.2:64963501-64965200	Short_HC__Long_BG	Non_duplicate
NC_015441.2:65631701-65635300	Short_HC__Long_BG	mis-assembly_dup_same_chr
NC_015442.2:12345801-12348900	Short_HC__Long_BG	Non_duplicate
NC_015442.2:15022401-15027400	Short_HC__Long_BG	mis-assembly_dup_same_chr
NC_015442.2:18337501-18339300	Short_HC__Long_BG	dup_diff_chr
NC_015442.2:1957401-1965900	Short_HC__Long_BG	dup_diff_chr
NC_015442.2:1966201-1970100	Short_HC__Long_BG	dup_diff_chr
NC_015442.2:20304701-20308500	Short_HC__Long_BG	mis-assembly_dup_same_chr
NC_015442.2:20738901-20746900	Short_HC__Long_BG	mis-assembly_dup_same_chr
NC_015442.2:21555201-21556100	Short_HC__Long_HC	Non_duplicate
NC_015442.2:21567901-21573500	Short_HC__Long_HC	Non_duplicate
NC_015442.2:22553401-22557900	Short_HC__Long_BG	mis-assembly_dup_same_chr
NC_015442.2:28031301-28033100	Short_HC__Long_BG	Non_duplicate
NC_015442.2:28033401-28036800	Short_HC__Long_BG	Non_duplicate
NC_015442.2:28197201-28213300	Short_HC__Long_HC	Non_duplicate
NC_015442.2:31287801-31289500	Short_HC__Long_HC	Non_duplicate
NC_015442.2:31309601-31311300	Short_HC__Long_BG	mis-assembly_dup_same_chr
NC_015442.2:41115501-41118000	Short_HC__Long_BG	mis-assembly_dup_same_chr
NC_015442.2:4671101-4672700	Short_HC__Long_BG	Non_duplicate
NC_015442.2:49509901-49515400	Short_HC__Long_BG	mis-assembly_dup_same_chr
NC_015442.2:52162201-52167800	Short_HC__Long_BG	dup_same_chr
NC_015442.2:59768801-59771000	Short_HC__Long_BG	mis_dup_diff_chr
NC_015442.2:61210001-61214700	Short_HC__Long_BG	mis-assembly_dup_same_chr
NC_015442.2:6392001-6397000	Short_HC__Long_BG	mis-assembly_dup_same_chr
NC_015442.2:65666501-65671800	Short_HC__Long_BG	mis-assembly_dup_same_chr
NC_015442.2:8490601-8503900	Short_HC__Long_BG	mis-assembly_dup_same_chr
NC_015442.2:8901501-8903500	Short_HC__Long_BG	mis-assembly_dup_same_chr
NC_015442.2:9656001-9658000	Short_HC__Long_BG	Non_duplicate
NC_015443.2:11125001-11127200	Short_HC__Long_BG	Non_duplicate
NC_015443.2:11186601-11188600	Short_HC__Long_BG	Non_duplicate
NC_015443.2:12264001-12268000	Short_HC__Long_LC	Non_duplicate
NC_015443.2:1749601-1752200	Short_HC__Long_BG	dup_same_chr
NC_015443.2:18686101-18689900	Short_HC__Long_BG	Non_duplicate
NC_015443.2:19672801-19680100	Short_HC__Long_BG	mis-assembly_dup_same_chr
NC_015443.2:25163501-25165000	Short_HC__Long_BG	Non_duplicate
NC_015443.2:25166701-25167700	Short_HC__Long_BG	mis-assembly_dup_same_chr
NC_015443.2:25188101-25190100	Short_HC__Long_BG	mis-assembly_dup_same_chr
NC_015443.2:25246901-25248200	Short_HC__Long_BG	Non_duplicate
NC_015443.2:2563701-2565200	Short_HC__Long_BG	Non_duplicate
NC_015443.2:27475001-27478300	Short_HC__Long_BG	mis-assembly_dup_same_chr
NC_015443.2:29196901-29199400	Short_HC__Long_BG	dup_same_chr
NC_015443.2:30661701-30663400	Short_HC__Long_BG	Non_duplicate
NC_015443.2:30937301-30938900	Short_HC__Long_BG	mis-assembly_dup_same_chr
NC_015443.2:31207201-31210000	Short_HC__Long_BG	mis-assembly_dup_same_chr
NC_015443.2:33237901-33240100	Short_HC__Long_BG	mis-assembly_dup_same_chr
NC_015443.2:33968701-33976400	Short_HC__Long_BG	dup_same_chr
NC_015443.2:33982201-33988700	Short_HC__Long_BG	dup_same_chr
NC_015443.2:35839601-35842200	Short_HC__Long_BG	Non_duplicate
NC_015443.2:35844501-35850400	Short_HC__Long_HC	Non_duplicate
NC_015443.2:35853901-35855900	Short_HC__Long_BG	Non_duplicate
NC_015443.2:36979701-36982600	Short_HC__Long_BG	Non_duplicate
NC_015443.2:36989201-36997900	Short_HC__Long_BG	Non_duplicate
NC_015443.2:41234601-41236100	Short_HC__Long_BG	mis-assembly_dup_same_chr
NC_015443.2:41834801-41838800	Short_HC__Long_BG	Non_duplicate
NC_015443.2:44676001-44678900	Short_HC__Long_BG	Non_duplicate
NC_015443.2:46711601-46713000	Short_HC__Long_BG	mis-assembly_dup_same_chr
NC_015443.2:49312001-49314500	Short_HC__Long_BG	Non_duplicate
NC_015443.2:49737801-49738600	Short_HC__Long_BG	dup_diff_chr
NC_015443.2:5745901-5747900	Short_HC__Long_BG	Non_duplicate
NC_015443.2:5766201-5768100	Short_HC__Long_BG	dup_diff_chr
NC_015443.2:5771101-5775200	Short_HC__Long_BG	mis-assembly_dup_same_chr
NC_015443.2:6684101-6685700	Short_HC__Long_BG	mis-assembly_dup_same_chr
NC_015444.2:11852601-11856700	Short_HC__Long_BG	dup_diff_chr
NC_015444.2:18184701-18186700	Short_HC__Long_BG	Non_duplicate
NC_015444.2:19434701-19436400	Short_HC__Long_BG	mis-assembly_dup_same_chr
NC_015444.2:19794701-19796600	Short_HC__Long_BG	dup_same_chr
NC_015444.2:19807401-19826000	Short_HC__Long_BG	Non_duplicate
NC_015444.2:19826301-19835000	Short_HC__Long_BG	Non_duplicate
NC_015444.2:19983701-19984900	Short_HC__Long_BG	mis_dup_diff_chr
NC_015444.2:2569501-2574000	Short_HC__Long_BG	dup_diff_chr
NC_015444.2:26689601-26691200	Short_HC__Long_BG	Non_duplicate
NC_015444.2:30901901-30903400	Short_HC__Long_BG	Non_duplicate
NC_015444.2:3774401-3776800	Short_HC__Long_BG	Non_duplicate
NC_015444.2:4746901-4760400	Short_HC__Long_BG	dup_diff_chr
NC_015444.2:4781901-4784500	Short_HC__Long_BG	Non_duplicate
NC_015444.2:4794201-4798600	Short_HC__Long_HC	Non_duplicate
NC_015444.2:4895901-4898100	Short_HC__Long_BG	Non_duplicate
NC_015444.2:4910301-4912200	Short_HC__Long_BG	Non_duplicate
NC_015444.2:52521501-52524200	Short_HC__Long_BG	mis-assembly_dup_same_chr
NC_015444.2:5290001-5298000	Short_HC__Long_BG	mis-assembly_dup_same_chr
NC_015444.2:5300901-5306000	Short_HC__Long_BG	dup_same_chr
NC_015444.2:5307001-5310800	Short_HC__Long_BG	dup_same_chr
NC_015444.2:5313401-5321800	Short_HC__Long_BG	mis_dup_diff_chr
NC_015444.2:5326801-5328700	Short_HC__Long_HC	dup_same_chr
NC_015444.2:5350201-5359900	Short_HC__Long_HC	Non_duplicate
NC_015444.2:5360801-5368500	Short_HC__Long_HC	Non_duplicate
NC_015444.2:5369601-5373400	Short_HC__Long_HC	Non_duplicate
NC_015444.2:5382101-5406000	Short_HC__Long_BG	Non_duplicate
NC_015444.2:5412701-5414200	Short_HC__Long_BG	Non_duplicate
NC_015444.2:54159901-54162800	Short_HC__Long_BG	dup_diff_chr
NC_015444.2:5433901-5435400	Short_HC__Long_BG	dup_diff_chr
NC_015444.2:54447501-54452100	Short_HC__Long_BG	dup_diff_chr
NC_015444.2:5449901-5452200	Short_HC__Long_BG	Non_duplicate
NC_015444.2:55621001-55640200	Short_HC__Long_BG	dup_diff_chr
NC_015444.2:56747301-56749300	Short_HC__Long_BG	mis-assembly_dup_same_chr
NC_015444.2:57389501-57395000	Short_HC__Long_BG	Non_duplicate
NC_015444.2:57397001-57405800	Short_HC__Long_BG	mis_dup_diff_chr
NC_015444.2:57406201-57414100	Short_HC__Long_BG	mis-assembly_dup_same_chr
NC_015444.2:57479001-57482700	Short_HC__Long_BG	mis_dup_diff_chr
NC_015444.2:57712401-57729800	Short_HC__Long_BG	mis-assembly_dup_same_chr
NC_015444.2:60541201-60543100	Short_HC__Long_BG	Non_duplicate
NC_015444.2:62847901-62849400	Short_HC__Long_BG	Non_duplicate
NC_015444.2:63538301-63539900	Short_HC__Long_BG	mis_dup_diff_chr
NC_015444.2:63553001-63575300	Short_HC__Long_BG	mis-assembly_dup_same_chr
NC_015444.2:64423401-64426900	Short_HC__Long_BG	Non_duplicate
NC_015444.2:64436101-64437300	Short_HC__Long_BG	mis-assembly_dup_same_chr
NC_015444.2:64510101-64512400	Short_HC__Long_BG	dup_same_chr
NC_015444.2:65534901-65536900	Short_HC__Long_BG	Non_duplicate
NC_015444.2:67247801-67250800	Short_HC__Long_BG	dup_same_chr
NC_015444.2:67280001-67286000	Short_HC__Long_BG	mis-assembly_dup_same_chr
NC_015444.2:6802801-6806100	Short_HC__Long_BG	Non_duplicate
NC_015444.2:6809601-6814900	Short_HC__Long_BG	Non_duplicate
NC_015444.2:7901301-7905300	Short_HC__Long_BG	mis_dup_diff_chr
NC_015444.2:7907101-7908800	Short_HC__Long_BG	mis_dup_diff_chr
NC_015445.2:10751301-10753400	Short_HC__Long_BG	Non_duplicate
NC_015445.2:10759501-10760600	Short_HC__Long_BG	Non_duplicate
NC_015445.2:10765401-10768200	Short_HC__Long_BG	dup_same_chr
NC_015445.2:10788101-10790700	Short_HC__Long_BG	Non_duplicate
NC_015445.2:10888501-10890200	Short_HC__Long_BG	Non_duplicate
NC_015445.2:15499601-15502200	Short_HC__Long_BG	Non_duplicate
NC_015445.2:15513701-15516300	Short_HC__Long_BG	Non_duplicate
NC_015445.2:15556101-15559700	Short_HC__Long_BG	Non_duplicate
NC_015445.2:15611501-15613400	Short_HC__Long_BG	Non_duplicate
NC_015445.2:22037101-22054800	Short_HC__Long_HC	Non_duplicate
NC_015445.2:22057101-22067800	Short_HC__Long_HC	Non_duplicate
NC_015445.2:22071001-22096700	Short_HC__Long_HC	Non_duplicate
NC_015445.2:22677101-22681400	Short_HC__Long_BG	mis-assembly_dup_same_chr
NC_015445.2:22683201-22686200	Short_HC__Long_BG	mis-assembly_dup_same_chr
NC_015445.2:30785601-30792000	Short_HC__Long_BG	mis-assembly_dup_same_chr
NC_015445.2:34425401-34432700	Short_HC__Long_BG	mis_dup_diff_chr
NC_015445.2:3574901-3579300	Short_HC__Long_BG	dup_same_chr
NC_015445.2:3810401-3814200	Short_HC__Long_BG	mis-assembly_dup_same_chr
NC_015445.2:42766201-42767900	Short_HC__Long_BG	mis-assembly_dup_same_chr
NC_015445.2:42882901-42883900	Short_HC__Long_BG	Non_duplicate
NC_015445.2:42889101-42890900	Short_HC__Long_BG	Non_duplicate
NC_015445.2:42895301-42896100	Short_HC__Long_BG	Non_duplicate
NC_015445.2:46366701-46371100	Short_HC__Long_BG	mis_dup_diff_chr
NC_015445.2:46390101-46394800	Short_HC__Long_BG	dup_diff_chr
NC_015445.2:49461701-49464000	Short_HC__Long_BG	mis-assembly_dup_same_chr
NC_015445.2:52205401-52212200	Short_HC__Long_BG	mis_dup_diff_chr
NC_015445.2:528601-531400	Short_HC__Long_BG	mis_non_dup
NC_015445.2:53201001-53204700	Short_HC__Long_BG	dup_same_chr
NC_015445.2:546701-550700	Short_HC__Long_BG	mis-assembly_dup_same_chr
NC_015445.2:54899501-54904900	Short_HC__Long_BG	mis_dup_diff_chr
NC_015445.2:54961901-54968800	Short_HC__Long_BG	mis_dup_diff_chr
NC_015445.2:57757901-57760700	Short_HC__Long_BG	mis-assembly_dup_same_chr
NC_015445.2:59321901-59323600	Short_HC__Long_BG	mis_dup_diff_chr
NC_015445.2:59364001-59366200	Short_HC__Long_BG	Non_duplicate
NC_015445.2:60626601-60630400	Short_HC__Long_BG	dup_diff_chr
NC_015445.2:62835201-62839100	Short_HC__Long_BG	dup_diff_chr
NC_015445.2:63868601-63876400	Short_HC__Long_BG	mis-assembly_dup_same_chr
NC_015445.2:65731501-65734600	Short_HC__Long_BG	Non_duplicate
NC_015446.2:11306601-11308100	Short_HC__Long_BG	Non_duplicate
NC_015446.2:13697201-13699800	Short_HC__Long_BG	mis-assembly_dup_same_chr
NC_015446.2:18457201-18462500	Short_HC__Long_BG	mis-assembly_dup_same_chr
NC_015446.2:18465101-18473600	Short_HC__Long_BG	mis-assembly_dup_same_chr
NC_015446.2:18475401-18477600	Short_HC__Long_BG	mis-assembly_dup_same_chr
NC_015446.2:21171301-21172800	Short_HC__Long_BG	Non_duplicate
NC_015446.2:21215801-21217000	Short_HC__Long_BG	Non_duplicate
NC_015446.2:21750801-21752700	Short_HC__Long_BG	mis-assembly_dup_same_chr
NC_015446.2:21759601-21763300	Short_HC__Long_BG	mis-assembly_dup_same_chr
NC_015446.2:21820201-21822100	Short_HC__Long_BG	Non_duplicate
NC_015446.2:22011201-22013000	Short_HC__Long_BG	mis-assembly_dup_same_chr
NC_015446.2:22141901-22143300	Short_HC__Long_BG	mis-assembly_dup_same_chr
NC_015446.2:22213101-22221300	Short_HC__Long_BG	Non_duplicate
NC_015446.2:22276601-22279100	Short_HC__Long_BG	mis-assembly_dup_same_chr
NC_015446.2:22428601-22441400	Short_HC__Long_BG	mis-assembly_dup_same_chr
NC_015446.2:27413301-27414400	Short_HC__Long_BG	dup_same_chr
NC_015446.2:3310401-3314000	Short_HC__Long_BG	mis_dup_diff_chr
NC_015446.2:331701-333700	Short_HC__Long_BG	Non_duplicate
NC_015446.2:337301-338400	Short_HC__Long_BG	Non_duplicate
NC_015446.2:338801-340400	Short_HC__Long_BG	Non_duplicate
NC_015446.2:35303301-35308500	Short_HC__Long_BG	mis_dup_diff_chr
NC_015446.2:3845701-3855500	Short_HC__Long_BG	Non_duplicate
NC_015446.2:40945101-40947900	Short_HC__Long_BG	mis-assembly_dup_same_chr
NC_015446.2:41908901-41913900	Short_HC__Long_BG	mis-assembly_dup_same_chr
NC_015446.2:46687101-46691700	Short_HC__Long_BG	dup_same_chr
NC_015446.2:47141901-47144600	Short_HC__Long_BG	dup_same_chr
NC_015446.2:47480501-47484200	Short_HC__Long_BG	mis-assembly_dup_same_chr
NC_015446.2:53088501-53090400	Short_HC__Long_BG	Non_duplicate
NC_015446.2:5356001-5358100	Short_HC__Long_BG	dup_same_chr
NC_015446.2:5364101-5366000	Short_HC__Long_BG	Non_duplicate
NC_015446.2:57811401-57820700	Short_HC__Long_BG	mis-assembly_dup_same_chr
NC_015446.2:59526701-59529500	Short_HC__Long_BG	mis-assembly_dup_same_chr
NC_015446.2:64934401-64937400	Short_HC__Long_BG	dup_diff_chr
NC_015446.2:65392701-65395100	Short_HC__Long_BG	Non_duplicate
NC_015446.2:65395901-65399400	Short_HC__Long_BG	mis-assembly_dup_same_chr
NC_015446.2:65408001-65411300	Short_HC__Long_BG	mis-assembly_dup_same_chr
NC_015446.2:65442201-65443800	Short_HC__Long_BG	mis-assembly_dup_same_chr
NC_015446.2:65713701-65717700	Short_HC__Long_BG	dup_diff_chr
NC_015446.2:67001301-67005500	Short_HC__Long_BG	mis-assembly_dup_same_chr
NC_015446.2:67639601-67642800	Short_HC__Long_HC	Non_duplicate
NC_015446.2:71066001-71067200	Short_HC__Long_BG	mis-assembly_dup_same_chr
NC_015446.2:71416001-71425800	Short_HC__Long_BG	mis-assembly_dup_same_chr
NC_015446.2:71688001-71690800	Short_HC__Long_BG	Non_duplicate
NC_015447.2:13078301-13079500	Short_HC__Long_BG	dup_diff_chr
NC_015447.2:13105901-13108400	Short_HC__Long_BG	dup_same_chr
NC_015447.2:13191701-13194700	Short_HC__Long_HC	Non_duplicate
NC_015447.2:15009001-15009900	Short_HC__Long_BG	mis_dup_diff_chr
NC_015447.2:15830301-15837600	Short_HC__Long_BG	Non_duplicate
NC_015447.2:16032801-16039300	Short_HC__Long_BG	dup_same_chr
NC_015447.2:16281901-16284900	Short_HC__Long_BG	mis-assembly_dup_same_chr
NC_015447.2:16288201-16291500	Short_HC__Long_BG	mis-assembly_dup_same_chr
NC_015447.2:19988801-19991800	Short_HC__Long_BG	mis-assembly_dup_same_chr
NC_015447.2:19994201-19996300	Short_HC__Long_BG	dup_same_chr
NC_015447.2:21225401-21229900	Short_HC__Long_HC	Non_duplicate
NC_015447.2:21235901-21237700	Short_HC__Long_HC	Non_duplicate
NC_015447.2:24140901-24155800	Short_HC__Long_BG	mis-assembly_dup_same_chr
NC_015447.2:2494201-2506500	Short_HC__Long_BG	mis-assembly_dup_same_chr
NC_015447.2:2506901-2510000	Short_HC__Long_BG	mis_dup_diff_chr
NC_015447.2:26348601-26357600	Short_HC__Long_BG	mis-assembly_dup_same_chr
NC_015447.2:26478301-26485700	Short_HC__Long_BG	mis-assembly_dup_same_chr
NC_015447.2:288401-290100	Short_HC__Long_BG	mis-assembly_dup_same_chr
NC_015447.2:34706301-34707300	Short_HC__Long_BG	Non_duplicate
NC_015447.2:3512701-3519400	Short_HC__Long_BG	mis-assembly_dup_same_chr
NC_015447.2:36684401-36685500	Short_HC__Long_BG	mis-assembly_dup_same_chr
NC_015447.2:3748301-3749700	Short_HC__Long_BG	mis_dup_diff_chr
NC_015447.2:3761401-3764500	Short_HC__Long_LC	mis_dup_diff_chr
NC_015447.2:3773801-3775500	Short_HC__Long_BG	dup_diff_chr
NC_015447.2:38095001-38098200	Short_HC__Long_BG	dup_same_chr
NC_015447.2:38100601-38105400	Short_HC__Long_BG	mis-assembly_dup_same_chr
NC_015447.2:4216601-4226800	Short_HC__Long_BG	Non_duplicate
NC_015447.2:43053401-43060800	Short_HC__Long_BG	mis-assembly_dup_same_chr
NC_015447.2:44924001-44930500	Short_HC__Long_BG	mis-assembly_dup_same_chr
NC_015447.2:46078701-46080900	Short_HC__Long_BG	mis_dup_diff_chr
NC_015447.2:47595901-47598400	Short_HC__Long_BG	Non_duplicate
NC_015447.2:4965101-4967100	Short_HC__Long_BG	dup_same_chr
NC_015447.2:4996201-4997400	Short_HC__Long_BG	Non_duplicate
NC_015447.2:50528801-50530700	Short_HC__Long_BG	mis-assembly_dup_same_chr
NC_015447.2:52271501-52272700	Short_HC__Long_HC	Non_duplicate
NC_015447.2:52455101-52457700	Short_HC__Long_BG	Non_duplicate
NC_015447.2:54022101-54024400	Short_HC__Long_BG	Non_duplicate
NC_015447.2:54033401-54035700	Short_HC__Long_BG	Non_duplicate
NC_015447.2:54114601-54116600	Short_HC__Long_BG	dup_same_chr
NC_015447.2:56856701-56860500	Short_HC__Long_BG	mis-assembly_dup_same_chr
NC_015447.2:57563501-57565900	Short_HC__Long_HC	dup_diff_chr
NC_015447.2:57572901-57579900	Short_HC__Long_HC	mis_dup_diff_chr
NC_015447.2:57580601-57581700	Short_HC__Long_HC	dup_diff_chr
NC_015447.2:57585601-57588500	Short_HC__Long_HC	dup_diff_chr
NC_015447.2:57608601-57611800	Short_HC__Long_HC	Non_duplicate
NC_015447.2:57631401-57633200	Short_HC__Long_HC	Non_duplicate
NC_015447.2:57636201-57639500	Short_HC__Long_HC	Non_duplicate
NC_015447.2:57640301-57645200	Short_HC__Long_HC	Non_duplicate
NC_015447.2:57672701-57674900	Short_HC__Long_HC	Non_duplicate
NC_015447.2:57683601-57689300	Short_HC__Long_HC	Non_duplicate
NC_015447.2:57697901-57704600	Short_HC__Long_BG	Non_duplicate
NC_015447.2:57854501-57860100	Short_HC__Long_BG	mis-assembly_dup_same_chr
NC_015447.2:57947301-57951900	Short_HC__Long_BG	mis_dup_diff_chr
NC_015447.2:58390901-58394800	Short_HC__Long_LC	mis_dup_diff_chr
NC_015447.2:58809701-58814900	Short_HC__Long_BG	mis-assembly_dup_same_chr
NC_015447.2:58898801-58905800	Short_HC__Long_BG	mis-assembly_dup_same_chr
NC_015447.2:59455801-59458700	Short_HC__Long_HC	dup_diff_chr
NC_015447.2:59459401-59464400	Short_HC__Long_HC	mis_dup_diff_chr
NC_015447.2:59584201-59587700	Short_HC__Long_BG	mis-assembly_dup_same_chr
NC_015447.2:61290001-61293300	Short_HC__Long_BG	dup_same_chr
NC_015447.2:61299201-61303000	Short_HC__Long_BG	dup_same_chr
NC_015447.2:6246701-6249700	Short_HC__Long_BG	dup_same_chr
NC_015447.2:65512201-65513800	Short_HC__Long_BG	mis-assembly_dup_same_chr
NC_015447.2:9041901-9043000	Short_HC__Long_BG	dup_same_chr
NC_015448.2:14298801-14299800	Short_HC__Long_BG	Non_duplicate
NC_015448.2:14304601-14306200	Short_HC__Long_BG	Non_duplicate
NC_015448.2:15539501-15542400	Short_HC__Long_BG	mis_dup_diff_chr
NC_015448.2:16827101-16831600	Short_HC__Long_BG	Non_duplicate
NC_015448.2:16935701-16939600	Short_HC__Long_BG	Non_duplicate
NC_015448.2:17998401-18002700	Short_HC__Long_BG	Non_duplicate
NC_015448.2:18020801-18026700	Short_HC__Long_HC	Non_duplicate
NC_015448.2:18774901-18776100	Short_HC__Long_BG	Non_duplicate
NC_015448.2:19017901-19023800	Short_HC__Long_BG	dup_diff_chr
NC_015448.2:19745401-19749700	Short_HC__Long_BG	mis-assembly_dup_same_chr
NC_015448.2:21985301-21988500	Short_HC__Long_BG	dup_diff_chr
NC_015448.2:22765401-22770700	Short_HC__Long_BG	dup_same_chr
NC_015448.2:23955801-23957200	Short_HC__Long_BG	Non_duplicate
NC_015448.2:30742501-30744100	Short_HC__Long_BG	Non_duplicate
NC_015448.2:30980201-30985000	Short_HC__Long_BG	mis-assembly_dup_same_chr
NC_015448.2:34851001-34852700	Short_HC__Long_BG	Non_duplicate
NC_015448.2:40317301-40320800	Short_HC__Long_BG	Non_duplicate
NC_015448.2:41262201-41263100	Short_HC__Long_BG	mis-assembly_dup_same_chr
NC_015448.2:45233501-45239600	Short_HC__Long_BG	mis_dup_diff_chr
NC_015448.2:45246201-45248200	Short_HC__Long_BG	dup_same_chr
NC_015448.2:45255601-45260400	Short_HC__Long_BG	Non_duplicate
NC_015448.2:45339401-45342100	Short_HC__Long_BG	Non_duplicate
NC_015448.2:45343801-45345600	Short_HC__Long_BG	dup_diff_chr
NC_015448.2:45363501-45368200	Short_HC__Long_BG	dup_diff_chr
NC_015448.2:45374401-45377800	Short_HC__Long_BG	dup_diff_chr
NC_015448.2:45411401-45412900	Short_HC__Long_BG	Non_duplicate
NC_015448.2:45463501-45465400	Short_HC__Long_BG	dup_same_chr
NC_015448.2:4598101-4601100	Short_HC__Long_BG	mis-assembly_dup_same_chr
NC_015448.2:4700501-4705400	Short_HC__Long_BG	mis-assembly_dup_same_chr
NC_015448.2:48717901-48719800	Short_HC__Long_BG	mis_dup_diff_chr
NC_015448.2:49397701-49402100	Short_HC__Long_BG	mis_dup_diff_chr
NC_015448.2:49408201-49414100	Short_HC__Long_BG	dup_diff_chr
NC_015448.2:49604601-49607400	Short_HC__Long_BG	mis-assembly_dup_same_chr
NC_015448.2:49617801-49621100	Short_HC__Long_BG	Non_duplicate
NC_015448.2:49621301-49625400	Short_HC__Long_BG	Non_duplicate
NC_015448.2:49629101-49635800	Short_HC__Long_BG	dup_diff_chr
NC_015448.2:49640301-49643700	Short_HC__Long_BG	mis_dup_diff_chr
NC_015448.2:49740501-49741500	Short_HC__Long_BG	mis_dup_diff_chr
NC_015448.2:50211501-50222800	Short_HC__Long_BG	mis-assembly_dup_same_chr
NC_015448.2:5174501-5180200	Short_HC__Long_BG	mis-assembly_dup_same_chr
NC_015448.2:53062301-53063800	Short_HC__Long_BG	mis-assembly_dup_same_chr
NC_015448.2:55434101-55437300	Short_HC__Long_BG	Non_duplicate
NC_015448.2:55812301-55814200	Short_HC__Long_BG	Non_duplicate
NC_015448.2:6763901-6765200	Short_HC__Long_BG	Non_duplicate
NC_015448.2:6940901-6943400	Short_HC__Long_BG	Non_duplicate
NC_015448.2:7055301-7057800	Short_HC__Long_BG	dup_diff_chr
NC_015448.2:8470401-8473200	Short_HC__Long_BG	Non_duplicate
NC_015449.2:10082201-10088000	Short_HC__Long_BG	mis-assembly_dup_same_chr
NC_015449.2:10824601-10829400	Short_HC__Long_BG	mis-assembly_dup_same_chr
NC_015449.2:13556301-13560600	Short_HC__Long_BG	mis_dup_diff_chr
NC_015449.2:13887101-13889900	Short_HC__Long_BG	mis_dup_diff_chr
NC_015449.2:13890601-13891800	Short_HC__Long_BG	mis_dup_diff_chr
NC_015449.2:15147501-15151100	Short_HC__Long_BG	mis-assembly_dup_same_chr
NC_015449.2:18292301-18342600	Short_HC__Long_BG	Non_duplicate
NC_015449.2:22571801-22572700	Short_HC__Long_HC	dup_same_chr
NC_015449.2:22638701-22641700	Short_HC__Long_HC	Non_duplicate
NC_015449.2:22661301-22663800	Short_HC__Long_BG	Non_duplicate
NC_015449.2:22687101-22690300	Short_HC__Long_BG	mis-assembly_dup_same_chr
NC_015449.2:22729601-22735500	Short_HC__Long_LC	mis-assembly_dup_same_chr
NC_015449.2:22767301-22773600	Short_HC__Long_BG	mis-assembly_dup_same_chr
NC_015449.2:2654201-2655900	Short_HC__Long_BG	dup_diff_chr
NC_015449.2:29079801-29099800	Short_HC__Long_HC	Non_duplicate
NC_015449.2:3348501-3352100	Short_HC__Long_BG	dup_diff_chr
NC_015449.2:38096701-38098500	Short_HC__Long_BG	mis-assembly_dup_same_chr
NC_015449.2:39481601-39484200	Short_HC__Long_BG	Non_duplicate
NC_015449.2:39591301-39593800	Short_HC__Long_BG	dup_diff_chr
NC_015449.2:40479701-40481300	Short_HC__Long_BG	dup_diff_chr
NC_015449.2:4107901-4112200	Short_HC__Long_BG	mis-assembly_dup_same_chr
NC_015449.2:4296301-4302200	Short_HC__Long_BG	mis_dup_diff_chr
NC_015449.2:4311201-4314100	Short_HC__Long_BG	dup_diff_chr
NC_015449.2:4344201-4345400	Short_HC__Long_BG	mis_non_dup
NC_015449.2:4373201-4374500	Short_HC__Long_BG	Non_duplicate
NC_015449.2:46331301-46334600	Short_HC__Long_BG	dup_diff_chr
NC_015449.2:57552001-57553700	Short_HC__Long_BG	mis_dup_diff_chr
NC_015449.2:61475701-61481100	Short_HC__Long_BG	mis-assembly_dup_same_chr
NC_015449.2:6164501-6178300	Short_HC__Long_BG	mis-assembly_dup_same_chr
NC_015449.2:62114701-62118000	Short_HC__Long_BG	dup_diff_chr
NC_015449.2:62683501-62688600	Short_HC__Long_HC	mis-assembly_dup_same_chr
NC_015449.2:62745001-62748100	Short_HC__Long_BG	mis-assembly_dup_same_chr
NC_015449.2:62750601-62751900	Short_HC__Long_BG	Non_duplicate
NC_015449.2:62753301-62755100	Short_HC__Long_HC	mis-assembly_dup_same_chr
NC_015449.2:62760801-62763500	Short_HC__Long_HC	dup_same_chr
NC_015449.2:62771201-62780800	Short_HC__Long_BG	mis-assembly_dup_same_chr
NC_015449.2:65736501-65739700	Short_HC__Long_BG	mis_dup_diff_chr
NC_015449.2:66808501-66815100	Short_HC__Long_BG	dup_same_chr
NC_015449.2:9622201-9623900	Short_HC__Long_BG	mis-assembly_dup_same_chr
NC_015449.2:9888801-9890800	Short_HC__Long_BG	Non_duplicate
NW_004194383.1:2123501-2125100	Short_HC__Long_BG	Non_duplicate
NW_004194383.1:2156801-2158300	Short_HC__Long_BG	Non_duplicate
NW_004194383.1:2187701-2192000	Short_HC__Long_BG	dup_diff_chr
NW_004194384.1:1723601-1729000	Short_HC__Long_BG	Non_duplicate
NW_004194385.1:1-3000	Short_HC__Long_HC	dup_diff_chr
NW_004194385.1:10001-19100	Short_HC__Long_HC	Non_duplicate
NW_004194385.1:3701-6700	Short_HC__Long_BG	Non_duplicate
NW_004194387.1:449101-451900	Short_HC__Long_BG	dup_diff_chr
NW_004194387.1:458901-463500	Short_HC__Long_BG	dup_diff_chr
NW_004194387.1:465301-470600	Short_HC__Long_BG	dup_diff_chr
NW_004194387.1:473401-478200	Short_HC__Long_BG	dup_diff_chr
NW_004194387.1:506901-512400	Short_HC__Long_BG	dup_diff_chr
NW_004194387.1:520401-521900	Short_HC__Long_BG	dup_diff_chr
NW_004194388.1:228101-229000	Short_HC__Long_HC	dup_diff_chr
NW_004194388.1:320201-337200	Short_HC__Long_BG	Non_duplicate
NW_004194388.1:80501-83100	Short_HC__Long_BG	dup_diff_chr
NW_004194388.1:91001-92500	Short_HC__Long_BG	dup_diff_chr
NW_004194390.1:76901-83400	Short_HC__Long_HC	Non_duplicate
NW_004194390.1:95501-98200	Short_HC__Long_HC	Non_duplicate
NW_004194391.1:174701-177300	Short_HC__Long_BG	Non_duplicate
NW_004194392.1:1-1900	Short_HC__Long_BG	dup_diff_chr
NW_004194396.1:2001-4900	Short_HC__Long_BG	dup_diff_chr
NW_004194397.1:27201-29700	Short_HC__Long_BG	dup_diff_chr
NW_004194397.1:36301-41200	Short_HC__Long_BG	Non_duplicate
NW_004194397.1:53301-57500	Short_HC__Long_BG	Non_duplicate
NW_004194398.1:7401-11600	Short_HC__Long_LC	Non_duplicate
NW_004194408.1:101-1900	Short_HC__Long_HC	Non_duplicate
NW_004194413.1:33901-37000	Short_HC__Long_BG	dup_diff_chr
NW_004194418.1:1-3200	Short_HC__Long_BG	dup_diff_chr
NW_004194418.1:33401-36800	Short_HC__Long_BG	dup_diff_chr
NW_004194418.1:4801-6800	Short_HC__Long_BG	dup_diff_chr
NW_004194422.1:7401-8700	Short_HC__Long_BG	Non_duplicate
NW_004194425.1:27801-29700	Short_HC__Long_HC	Non_duplicate
NW_004194426.1:1-2200	Short_HC__Long_BG	dup_diff_chr
NW_004194426.1:7501-9300	Short_HC__Long_BG	dup_diff_chr
NW_004194427.1:16201-22000	Short_HC__Long_BG	Non_duplicate
NW_004194427.1:22901-28400	Short_HC__Long_BG	Non_duplicate
NW_004194430.1:401-1800	Short_HC__Long_BG	Non_duplicate
NW_004194433.1:1-1400	Short_HC__Long_BG	Non_duplicate
NW_004194436.1:16701-20000	Short_HC__Long_BG	dup_diff_chr
NW_004194436.1:7301-9900	Short_HC__Long_BG	Non_duplicate
NW_004194437.1:2901-8400	Short_HC__Long_BG	Non_duplicate
NW_004194438.1:13401-16100	Short_HC__Long_HC	dup_diff_chr
NW_004194438.1:9901-12800	Short_HC__Long_HC	dup_diff_chr
NW_004194442.1:1-22200	Short_HC__Long_BG	Non_duplicate
NW_004194445.1:2101-3900	Short_HC__Long_BG	dup_diff_chr
NW_004194446.1:12601-15900	Short_HC__Long_BG	dup_diff_chr
NW_004194448.1:2201-3600	Short_HC__Long_HC	dup_diff_chr
NW_004194456.1:1-17100	Short_HC__Long_HC	Non_duplicate
NW_004194469.1:1-14100	Short_HC__Long_BG	Non_duplicate
NW_004194481.1:1-12700	Short_HC__Long_HC	Non_duplicate
NW_004194487.1:7001-8100	Short_HC__Long_BG	Non_match
NW_004194489.1:1-12000	Short_HC__Long_BG	Non_duplicate
NW_004194490.1:1-11900	Short_HC__Long_BG	dup_diff_chr
NW_004194499.1:8001-10700	Short_HC__Long_BG	dup_diff_chr
NW_004194504.1:1-10300	Short_HC__Long_BG	Non_duplicate
NW_004194507.1:7401-9600	Short_HC__Long_BG	dup_diff_chr
NW_004194510.1:1-1100	Short_HC__Long_BG	Non_duplicate
NW_004194511.1:1-9500	Short_HC__Long_BG	dup_diff_chr
NW_004194512.1:101-1400	Short_HC__Long_BG	dup_diff_chr
NW_004194512.1:4001-7000	Short_HC__Long_LC	dup_diff_chr
NW_004194518.1:1-9100	Short_HC__Long_BG	dup_diff_chr
NW_004194521.1:1-8700	Short_HC__Long_BG	Non_duplicate
NW_004194524.1:3501-4600	Short_HC__Long_BG	dup_diff_chr
NW_004194524.1:5901-8600	Short_HC__Long_BG	dup_diff_chr
NW_004194527.1:1-8300	Short_HC__Long_BG	dup_diff_chr
NW_004194530.1:1-8000	Short_HC__Long_BG	Non_duplicate
NW_004194531.1:1-7900	Short_HC__Long_BG	dup_diff_chr
NW_004194542.1:3201-5000	Short_HC__Long_BG	dup_diff_chr
NW_004194545.1:1-7500	Short_HC__Long_BG	Non_duplicate
NW_004194546.1:1-7400	Short_HC__Long_BG	dup_diff_chr
NW_004194547.1:1-7400	Short_HC__Long_BG	dup_diff_chr
NW_004194549.1:1-3700	Short_HC__Long_BG	dup_diff_chr
NW_004194551.1:4801-7300	Short_HC__Long_HC	dup_diff_chr
NW_004194553.1:1-7300	Short_HC__Long_BG	dup_diff_chr
NW_004194560.1:1-7100	Short_HC__Long_BG	Non_duplicate
NW_004194586.1:1-6400	Short_HC__Long_BG	dup_diff_chr
NW_004194592.1:1-6300	Short_HC__Long_BG	dup_diff_chr
NW_004194614.1:1-6000	Short_HC__Long_HC	Non_duplicate
NW_004194635.1:4201-5200	Short_HC__Long_HC	Non_duplicate
NW_004194644.1:1-5600	Short_HC__Long_BG	dup_diff_chr
NW_004194645.1:101-1500	Short_HC__Long_HC	dup_diff_chr
NW_004194648.1:1-5600	Short_HC__Long_BG	dup_diff_chr
NW_004194666.1:3901-5300	Short_HC__Long_BG	Non_duplicate
NW_004194684.1:1-5300	Short_HC__Long_BG	dup_diff_chr
NW_004194687.1:1-2500	Short_HC__Long_HC	Non_duplicate
NW_004194699.1:2401-5300	Short_HC__Long_BG	dup_diff_chr
NW_004194733.1:1-5100	Short_HC__Long_BG	Non_duplicate
NW_004194747.1:1-5000	Short_HC__Long_BG	Non_duplicate
NW_004194784.1:2101-4800	Short_HC__Long_HC	dup_diff_chr
NW_004194827.1:3201-4600	Short_HC__Long_BG	dup_diff_chr
NW_004194865.1:1-4500	Short_HC__Long_BG	dup_diff_chr
NW_004194893.1:1-1700	Short_HC__Long_HC	Non_duplicate
NW_004194927.1:1-4400	Short_HC__Long_BG	Non_duplicate
NW_004194952.1:1-4300	Short_HC__Long_BG	dup_diff_chr
NW_004194966.1:1-4000	Short_HC__Long_BG	dup_diff_chr
NW_004194967.1:1-4100	Short_HC__Long_BG	dup_diff_chr
NW_004194975.1:2301-4100	Short_HC__Long_BG	dup_diff_chr
NW_004194985.1:1-4200	Short_HC__Long_BG	dup_diff_chr
NW_004194997.1:1-4200	Short_HC__Long_BG	dup_diff_chr
NW_004195007.1:401-1700	Short_HC__Long_BG	dup_diff_chr
NW_004195008.1:1-4200	Short_HC__Long_BG	dup_diff_chr
NW_004195023.1:1-4200	Short_HC__Long_BG	dup_diff_chr
NW_004195034.1:2301-4100	Short_HC__Long_BG	dup_diff_chr
NW_004195035.1:2201-4100	Short_HC__Long_BG	Non_duplicate
NW_004195050.1:1-4100	Short_HC__Long_BG	dup_diff_chr
NW_004195084.1:1-4000	Short_HC__Long_HC	Non_duplicate
NW_004195093.1:1-1600	Short_HC__Long_BG	dup_diff_chr
NW_004195093.1:2201-4000	Short_HC__Long_BG	dup_diff_chr
NW_004195120.1:1-4000	Short_HC__Long_BG	dup_diff_chr
NW_004195123.1:1-4000	Short_HC__Long_BG	dup_diff_chr
NW_004195216.1:1-3700	Short_HC__Long_BG	Non_duplicate
NW_004195219.1:1501-3700	Short_HC__Long_BG	dup_diff_chr
NW_004195226.1:1-3800	Short_HC__Long_HC	Non_duplicate
NW_004195243.1:1-1600	Short_HC__Long_BG	Non_duplicate
NW_004195278.1:1-3700	Short_HC__Long_BG	dup_diff_chr
NW_004195302.1:1-3600	Short_HC__Long_HC	dup_diff_chr
NW_004195313.1:1-1000	Short_HC__Long_HC	Non_duplicate
NW_004195318.1:1-3600	Short_HC__Long_BG	dup_diff_chr
NW_004195343.1:1-3600	Short_HC__Long_BG	Non_duplicate
NW_004195346.1:1-2800	Short_HC__Long_BG	dup_diff_chr
NW_004195354.1:1-3500	Short_HC__Long_BG	dup_diff_chr
NW_004195366.1:1-3500	Short_HC__Long_BG	dup_diff_chr
NW_004195380.1:1-1500	Short_HC__Long_HC	dup_diff_chr
NW_004195387.1:1-3500	Short_HC__Long_BG	dup_diff_chr
NW_004195390.1:1-3400	Short_HC__Long_BG	dup_diff_chr
NW_004195394.1:1-3500	Short_HC__Long_BG	dup_diff_chr
NW_004195425.1:1-3500	Short_HC__Long_BG	dup_diff_chr
NW_004195448.1:1-3400	Short_HC__Long_BG	dup_diff_chr
NW_004195451.1:1-3400	Short_HC__Long_BG	Non_duplicate
NW_004195482.1:1-3400	Short_HC__Long_BG	dup_diff_chr
NW_004195529.1:1-3300	Short_HC__Long_BG	Non_duplicate
NW_004195530.1:1-3300	Short_HC__Long_BG	Non_duplicate
NW_004195584.1:1-3200	Short_HC__Long_BG	dup_diff_chr
NW_004195586.1:1-3200	Short_HC__Long_HC	Non_duplicate
NW_004195590.1:1101-3200	Short_HC__Long_BG	dup_diff_chr
NW_004195617.1:1-900	Short_HC__Long_BG	dup_diff_chr
NW_004195629.1:1-3200	Short_HC__Long_BG	dup_diff_chr
NW_004195633.1:1-2700	Short_HC__Long_BG	dup_diff_chr
NW_004195640.1:1-3200	Short_HC__Long_BG	dup_diff_chr
NW_004195645.1:1-3200	Short_HC__Long_BG	dup_diff_chr
NW_004195678.1:401-3100	Short_HC__Long_HC	Non_duplicate
NW_004195681.1:1-3100	Short_HC__Long_BG	dup_diff_chr
NW_004195705.1:1-3100	Short_HC__Long_BG	dup_diff_chr
NW_004195735.1:1-3100	Short_HC__Long_BG	dup_diff_chr
NW_004195745.1:1-3100	Short_HC__Long_BG	Non_duplicate
NW_004195776.1:1-900	Short_HC__Long_BG	Non_duplicate
NW_004195777.1:501-3000	Short_HC__Long_HC	dup_diff_chr
NW_004195778.1:1-3000	Short_HC__Long_BG	dup_diff_chr
NW_004195798.1:401-2700	Short_HC__Long_BG	dup_diff_chr
NW_004195845.1:1-3000	Short_HC__Long_BG	dup_diff_chr
NW_004195862.1:1-2900	Short_HC__Long_BG	Non_duplicate
NW_004195876.1:1-2900	Short_HC__Long_BG	dup_diff_chr
NW_004195879.1:1-2900	Short_HC__Long_BG	dup_diff_chr
NW_004195881.1:1-2900	Short_HC__Long_BG	dup_diff_chr
NW_004195905.1:1-2900	Short_HC__Long_BG	Non_duplicate
NW_004195961.1:1-2900	Short_HC__Long_BG	dup_diff_chr
NW_004195963.1:1-2700	Short_HC__Long_HC	Non_duplicate
NW_004195972.1:1101-2800	Short_HC__Long_BG	dup_diff_chr
NW_004195987.1:1-2800	Short_HC__Long_BG	Non_duplicate
NW_004196027.1:1-2800	Short_HC__Long_BG	dup_diff_chr
NW_004196039.1:1-2800	Short_HC__Long_HC	Non_duplicate
NW_004196066.1:1-2800	Short_HC__Long_BG	dup_diff_chr
NW_004196110.1:1-2700	Short_HC__Long_BG	dup_diff_chr
NW_004196217.1:1-2700	Short_HC__Long_BG	Non_duplicate
NW_004196219.1:1-2700	Short_HC__Long_BG	dup_diff_chr
NW_004196270.1:1-2600	Short_HC__Long_BG	dup_diff_chr
NW_004196286.1:1-2600	Short_HC__Long_BG	dup_diff_chr
NW_004196331.1:1-2600	Short_HC__Long_BG	dup_diff_chr
NW_004196336.1:1-2600	Short_HC__Long_HC	Non_duplicate
NW_004196366.1:1-2500	Short_HC__Long_BG	Non_match
NW_004196370.1:201-1400	Short_HC__Long_BG	dup_diff_chr
NW_004196381.1:1-2500	Short_HC__Long_BG	dup_diff_chr
NW_004196438.1:1-2500	Short_HC__Long_BG	dup_diff_chr
NW_004196439.1:1-2500	Short_HC__Long_BG	dup_diff_chr
NW_004196469.1:1-2500	Short_HC__Long_BG	dup_diff_chr
NW_004196473.1:1-2300	Short_HC__Long_BG	dup_diff_chr
NW_004196485.1:301-2400	Short_HC__Long_BG	dup_diff_chr
NW_004196540.1:1-2500	Short_HC__Long_BG	Non_duplicate
NW_004196543.1:1-2500	Short_HC__Long_BG	dup_diff_chr
NW_004196557.1:1-2500	Short_HC__Long_BG	dup_diff_chr
NW_004196637.1:1-2400	Short_HC__Long_BG	Non_duplicate
NW_004196640.1:1-2400	Short_HC__Long_BG	dup_diff_chr
NW_004196669.1:1-2400	Short_HC__Long_BG	dup_diff_chr
NW_004196680.1:1-2400	Short_HC__Long_BG	Non_duplicate
NW_004196698.1:1-2400	Short_HC__Long_BG	dup_diff_chr
NW_004196709.1:1-2400	Short_HC__Long_BG	dup_diff_chr
NW_004196725.1:1-2400	Short_HC__Long_HC	Non_duplicate
NW_004196730.1:1-2400	Short_HC__Long_BG	dup_diff_chr
NW_004196739.1:1-2400	Short_HC__Long_BG	dup_diff_chr
NW_004196758.1:1-2400	Short_HC__Long_BG	dup_diff_chr
NW_004196786.1:1-2300	Short_HC__Long_BG	dup_diff_chr
NW_004196812.1:1-2300	Short_HC__Long_BG	dup_diff_chr
NW_004196828.1:1-2300	Short_HC__Long_BG	dup_diff_chr
NW_004196868.1:1-2300	Short_HC__Long_HC	Non_duplicate
NW_004196888.1:801-2200	Short_HC__Long_BG	dup_diff_chr
NW_004196889.1:1-2300	Short_HC__Long_BG	Non_duplicate
NW_004196978.1:1-2300	Short_HC__Long_BG	dup_diff_chr
NW_004197002.1:1-2200	Short_HC__Long_BG	dup_diff_chr
NW_004197015.1:1-2200	Short_HC__Long_HC	dup_diff_chr
NW_004197083.1:1-2200	Short_HC__Long_BG	Non_duplicate
NW_004197091.1:1-2200	Short_HC__Long_HC	Non_duplicate
NW_004197223.1:1-2200	Short_HC__Long_BG	dup_diff_chr
NW_004197234.1:1-2200	Short_HC__Long_BG	dup_diff_chr
NW_004197294.1:1-2100	Short_HC__Long_BG	dup_diff_chr
NW_004197365.1:1-2100	Short_HC__Long_HC	Non_duplicate
NW_004197450.1:1-2100	Short_HC__Long_BG	Non_duplicate
NW_004197452.1:1-2000	Short_HC__Long_BG	dup_diff_chr
NW_004197464.1:1-2100	Short_HC__Long_BG	dup_diff_chr
NW_004197480.1:1-1900	Short_HC__Long_BG	dup_diff_chr
NW_004197495.1:1-2000	Short_HC__Long_LC	dup_diff_chr

### Sheet: Table S16
Table S16. Importance values of features in Model 37
Genomic sequence features	Importance value	Importance Rank
SSR_16000	0.180205	1
Pseudogene_32000	0.0913951	2
TE_8000	0.0260081	3
TE_32000	0.0259199	4
SSR_8000	0.0195186	5
TE_16000	0.0175891	6
Kmer_CAAATT	0.0172059	7
GC_content_32000	0.013681	8
TE_4000	0.0131071	9
Kmer_TATTTC	0.0123905	10
SSR_32000	0.00969338	11
Kmer_TGTAA	0.00920215	12
Kmer_ATACTT	0.00866393	13
Kmer_TAGAAA	0.00856768	14
Pseudogene_8000	0.00844508	15
GC_content_16000	0.0081473	16
non-tandem_32000	0.00811601	17
GC_content_8000	0.00796914	18
TE_2000	0.00780255	19
Kmer_GATTTT	0.00759705	20
Gene_32000	0.00759024	21
Kmer_ATCATT	0.00745703	22
Kmer_TTACA	0.00716317	23
Pseudogene_16000	0.00706718	24
Kmer_GCTTA	0.0066562	25
GC_content_2000	0.0064397	26
Kmer_CATGT	0.00618568	27
GC_content_4000	0.00616419	28
Kmer_GCATT	0.00606032	29
Kmer_AAGTAT	0.00597835	30
Kmer_TTTGAA	0.00588626	31
Kmer_ATGTTT	0.0058122	32
Kmer_TTTTAG	0.00578164	33
Kmer_AATGTT	0.00571702	34
Kmer_CAATTA	0.00564591	35
TE	0.0055275	36
Kmer_TCAAAA	0.00538022	37
Kmer_TACATT	0.00536744	38
Kmer_TTTCAA	0.00523403	39
Kmer_ATAATG	0.00519473	40
Kmer_TATTGT	0.00515647	41
Kmer_AATTCA	0.00507485	42
Kmer_TTGTAT	0.00498206	43
Kmer_ATGATT	0.00489435	44
Kmer_TTGTTT	0.00485643	45
non-tandem_16000	0.00480977	46
Kmer_TAATGT	0.00480008	47
Kmer_ATTTTG	0.00476968	48
Kmer_CAATAA	0.00470574	49
Kmer_ATGAAA	0.00469008	50
Kmer_ACTTTA	0.00467126	51
Kmer_AAGAAT	0.00455426	52
Kmer_TGAAAT	0.00451956	53
Kmer_ATTGTT	0.00451343	54
Kmer_AAGATA	0.00449879	55
Kmer_TTTGAT	0.00449205	56
Kmer_GC	0.00447921	57
Kmer_ATGAAT	0.00445782	58
Kmer_CTAAAA	0.00445113	59
Kmer_TATTCT	0.0044479	60
Kmer_AATTTG	0.00443897	61
Kmer_AATCAT	0.00442725	62
Gene_16000	0.00440893	63
Kmer_TACTTT	0.00439531	64
Kmer_TGTTC	0.00437903	65
Kmer_TGAATT	0.00432181	66
Kmer_ATACAA	0.00430923	67
Kmer_TCTTAA	0.00427711	68
Kmer_ATCAAA	0.00424481	69
Kmer_TTTTCA	0.00421078	70
Kmer_CTTTTC	0.00420012	71
Kmer_TTCAAT	0.00416383	72
Kmer_AATGC	0.00415428	73
Kmer_GAAAAG	0.0040781	74
Kmer_GTAAAT	0.00406254	75
Kmer_TTGATT	0.00405987	76
Kmer_GAACA	0.00403959	77
Kmer_GAATAA	0.00402769	78
Kmer_ACATTA	0.00395461	79
Kmer_TTTCTA	0.0039378	80
Kmer_TCAATT	0.00392612	81
Kmer_CATTAA	0.00390589	82
GC_content_500	0.00386208	83
Kmer_AATGAA	0.00384375	84
Kmer_TTATCT	0.00382643	85
Kmer_TTTCAT	0.0038142	86
Kmer_ATTTCA	0.00372989	87
Kmer_AACAAT	0.00365144	88
Kmer_TTACAA	0.00362244	89
Kmer_TATGAA	0.00362203	90
Kmer_TTCTTA	0.00358743	91
Kmer_TAAAGT	0.00357785	92
Kmer_TACAAT	0.00356678	93
Kmer_TTAGAT	0.00353756	94
Kmer_TAAGC	0.0035301	95
GC_content_1000	0.00352146	96
Kmer_TTATTC	0.00351706	97
Kmer_ATTTGA	0.00351606	98
Kmer_AACAAA	0.00346666	99
Kmer_ATTCAT	0.00341354	100
Kmer_TGATAT	0.00339893	101
Kmer_ACATAA	0.00339483	102
Kmer_TAAGAA	0.00328774	103
Kmer_CAAAAT	0.00327735	104
Kmer_TCTTTT	0.00325396	105
SSR_4000	0.00323899	106
Kmer_GAAATA	0.00323209	107
Kmer_TTTGTA	0.00322632	108
Kmer_TTCATA	0.00321239	109
Kmer_AAACAA	0.00320821	110
Kmer_TTGTTC	0.00316572	111
Kmer_AAGATT	0.00314842	112
Kmer_ATTATG	0.00310074	113
Kmer_CATGAA	0.00303797	114
TE_1000	0.0030244	115
Kmer_CATTAT	0.00302083	116
Kmer_GAATTT	0.00301187	117
Kmer_AACATT	0.00300231	118
Kmer_CATAAT	0.00295494	119
Kmer_TTGTAA	0.00293994	120
Kmer_AATTGA	0.00287067	121
Pseudogene_4000	0.00284126	122
Kmer_TTAAGA	0.00272503	123
Kmer_GTTTAA	0.00270096	124
TE_500	0.00269243	125
Kmer_TTCATG	0.00268944	126
Kmer_GTAATT	0.00265426	127
SSR_2000	0.00262672	128
Kmer_AACTAA	0.00247943	129
Tandem_32000	0.00232721	130
Gene_8000	0.00220805	131
non-tandem_8000	0.00215215	132
SSR_1000	0.00214668	133
SSR	0.00212515	134
SSR_AT	0.00194897	135
Pseudogene	0.00191634	136
non-tandem_2000	0.00181924	137
non-tandem_4000	0.00181831	138
SSR_500	0.001486	139
Gene_4000	0.001452	140
Pseudogene_2000	0.00127493	141
Tandem_16000	0.00122661	142
Gene_2000	0.00106386	143
Pseudogene_1000	0.000877317	144
SSR_GGCAGGACGGACCGTCACA	0.000813407	145
Gene	0.000809165	146
Pseudogene_500	0.000804633	147
Tandem_8000	0.000756197	148
non-tandem	0.000692825	149
non-tandem_1000	0.000581003	150
GO:0048513	0.00055426	151
Gene_1000	0.000523173	152
Gene_500	0.000434277	153
non-tandem_500	0.000414225	154
SSR_AC	0.000356929	155
SSR_TTAGGGGATCGGGTGTCACGAACCGACACGTAGAT	0.00033522	156
GO:0003824	0.000316847	157
SSR_TA	0.000307639	158
GO:0007165	0.000290216	159
Tandem	0.000282388	160
SSR_GGGTTTA	0.000272406	161
SSR_ATTAGGGGATCGGGTGTCACGAACCGACACGTAGA	0.000262142	162
Tandem_4000	0.000248478	163
SSR_TGTAACCTA	0.00021991	164
GO:0008152	0.00019654	165
Tandem_2000	0.000167051	166
SSR_TAT	0.000164855	167
GO:0016772	0.000154898	168
SSR_TAA	0.0001503	169
SSR_TATA	0.000148139	170
PF04434.14	0.000136389	171
Tandem_1000	0.000126086	172
GO:0044238	0.000122409	173
PF13966.3	8.17601e-05	174
GO:0044237	7.85851e-05	175
SSR_TG	7.55764e-05	176
Tandem_500	6.47699e-05	177
GO:0005739	6.47293e-05	178
GO:0005622	5.00059e-05	179
GO:0046686	4.97054e-05	180
GO:0005737	4.76606e-05	181
PF13041.3	4.74763e-05	182
GO:0003723	4.7291e-05	183
SSR_TATG	4.66312e-05	184
GO:0005524	4.42528e-05	185
GO:0080167	3.62515e-05	186
SSR_GACGGACCGTCACAGGTGT	3.51744e-05	187
GO:0005515	3.40486e-05	188
GO:0009733	3.27832e-05	189
GO:0005634	3.03334e-05	190
GO:0000166	2.8126e-05	191
GO:0016787	2.73062e-05	192
SSR_TTACCATGTATCAT	2.70865e-05	193
GO:0006952	2.51985e-05	194
GO:0009409	2.5185e-05	195
SSR_GGATCGGGTGTCACGTTCCGACACCAGGATAGAATAT	2.4804e-05	196
GO:0005730	2.38085e-05	197
GO:0005886	2.27432e-05	198
GO:0009507	1.93423e-05	199
SSR_TGATTTTTGGAGATTAATACAAG	1.90905e-05	200
SSR_AAGGAGTACTAATCCTAATAGGACTAGGATT	1.84274e-05	201
GO:0009651	1.83961e-05	202
SSR_TTA	1.75586e-05	203
SSR_GGATCGGGTGCCACGTTCCGGTACCAGGATAGAATAT	1.73779e-05	204
SSR_CGAATTATACAATTG	1.59184e-05	205
GO:0005829	1.55245e-05	206
GO:0006979	1.53229e-05	207
SSR_AAT	1.51935e-05	208
PF00931.19	1.43999e-05	209
GO:0009941	1.32211e-05	210
GO:0016301	1.28259e-05	211
GO:0005777	1.19149e-05	212
SSR_GGATCGGAGTGTCACGTTCCGACACATGTAGG	1.15381e-05	213
SSR_ATGAAAAGTTGTGACTTTT	1.0826e-05	214
GO:0009414	1.02309e-05	215
SSR_AACCCT	9.85676e-06	216
SSR_ATA	9.8105e-06	217
GO:0009555	9.78484e-06	218
SSR_CTGTGACGGTCCGTCACAC	9.24547e-06	219
GO:0055114	9.14898e-06	220
GO:0016740	8.81701e-06	221
PF02362.18	8.7935e-06	222
SSR_GTGTCGGAACGTGACACTCCGATCCATATACTATCCTG	8.66041e-06	223
SSR_ATTTCGAGGGACGTATCGCGCGCCGCGATGGATACTAT	8.56406e-06	224
SSR_ATT	8.32768e-06	225
GO:0050896	7.67766e-06	226
GO:0045893	7.38868e-06	227
GO:0005783	7.36368e-06	228
SSR_TAGGCCAGCGAATTATACAATT	7.26661e-06	229
GO:0009751	7.10454e-06	230
SSR_AAC	6.80268e-06	231
PF13855.3	6.76178e-06	232
GO:0004672	6.48494e-06	233
PF00069.22	6.2915e-06	234
SSR_ATATTCTATCCTGGTACCGGAACGTGGCACCCGATCC	6.06405e-06	235
SSR_CTT	5.98594e-06	236
GO:0006810	5.8544e-06	237
GO:0009658	5.62743e-06	238
GO:0016020	5.51115e-06	239
GO:0005773	5.24817e-06	240
GO:0004674	5.07865e-06	241
GO:0009739	4.7498e-06	242
SSR_ATAGTATTAAATAAT	4.70652e-06	243
GO:0048046	4.46573e-06	244
GO:0050832	4.3118e-06	245
SSR_TTC	4.29451e-06	246
GO:0009416	4.18074e-06	247
GO:0016023	4.16909e-06	248
GO:0043231	4.15841e-06	249
GO:0005618	3.96386e-06	250
GO:0006950	3.95135e-06	251
GO:0009505	3.84115e-06	252
SSR_AAAAGTCACAACTTTTCAT	3.7801e-06	253
GO:0009536	3.67745e-06	254
GO:0005774	3.65407e-06	255
GO:0009570	3.44738e-06	256
GO:0003700	3.38853e-06	257
GO:0006355	3.36562e-06	258
GO:0005794	3.32219e-06	259
SSR_TATC	2.89763e-06	260
GO:0009611	2.85211e-06	261
GO:0016491	2.43357e-06	262
GO:0006468	1.99863e-06	263
SSR_GA	1.68611e-06	264
SSR_TC	1.61957e-06	265
SSR_GTGTCGGTTCGTGACACCCGATCCCCTAATTCTAC	1.89762e-07	266
SSR_AATCTCATTACTTTAGTTCATCAAGCCTTCTTTTATACCAAGGCATCATC	1.54027e-07	267
SSR_TTAGGG	1.41945e-07	268
SSR_AG	9.86103e-08	269
GO:0009737	7.82906e-08	270
GO:0043565	6.05119e-08	271
GO:0005975	5.57074e-08	272
SSR_AAAAAAACTTATTTTAAGCCA	0	273
SSR_AAAAGTCACAACTTTCAT	0	274
SSR_AAAT	0	275
SSR_AAG	0	276
SSR_AATACTATATTATTT	0	277
SSR_AATTGTATAATTCGCTGGCCTA	0	278
SSR_ACTTTTCAAGTTCCAA	0	279
SSR_AGA	0	280
SSR_AGAATTAGGGGATCGGGTGTCACGAACCGACACGT	0	281
SSR_AGAGAATAAATAGGAAAACCTAAAAT	0	282
SSR_ATAC	0	283
SSR_ATAG	0	284
SSR_ATAT	0	285
SSR_ATATTCTATCCTGGTACCGGAACGTGACACCCGATCC	0	286
SSR_ATGAAAAGTTGCGACTTTT	0	287
SSR_ATGATGAAATGAACAATGAA	0	288
SSR_ATTTTAGGTTTTCCTATTTATTCTCT	0	289
SSR_CA	0	290
SSR_CACGACGGACCGTCATGGG	0	291
SSR_CGTGACACCCGATCCCCTAAATCTACGTGTCGGTT	0	292
SSR_CGTGACACCCGATCCCCTAATACTACGTGTCGGTT	0	293
SSR_CGTGACACCCGATCCCCTAATTCTACGTGTCGGTT	0	294
SSR_CT	0	295
SSR_CTCAACAACAACACTTCAACAAATTACATATC	0	296
SSR_CTGTGACGGTCCGTCACGC	0	297
SSR_CTTTTATGAAAAGTTGTGA	0	298
SSR_GAA	0	299
SSR_GACGGTCCGTCGTGCCCAT	0	300
SSR_GCAATTGTATAATTC	0	301
SSR_GGATCGGAGTGTCACGTTCCGACACCAGGATAGTATATGA	0	302
SSR_GGATCGGGTGCCACGTTCCGACACCAGGATAGAATAT	0	303
SSR_GGATCGGGTGCCACGTTCCGGTACCAGGATAGTATAT	0	304
SSR_GGATCGGGTGTCACGAACCGACACATAGTATTAGG	0	305
SSR_GGATCGGGTGTCACGAACCGACACGTAGTATTAGG	0	306
SSR_GGATCGGGTGTCACGTTCCGACACCAGGATAGTATAT	0	307
GO:0003676	0	308
GO:0003677	0	309
GO:0004842	0	310
GO:0005576	0	311
GO:0005654	0	312
GO:0006351	0	313
GO:0007275	0	314
GO:0008233	0	315
GO:0008270	0	316
GO:0009506	0	317
GO:0009535	0	318
GO:0009753	0	319
GO:0009793	0	320
GO:0009908	0	321
GO:0010200	0	322
GO:0016021	0	323
GO:0016310	0	324
GO:0016757	0	325
GO:0042742	0	326
GO:0042802	0	327
GO:0042803	0	328
GO:0043229	0	329
GO:0045892	0	330
GO:0046872	0	331
GO:0055085	0	332
SSR_GT	0	333
SSR_GTGTCGGAACGTGACACCCGATCCATATACTATCCTG	0	334
SSR_GTGTCGGAACGTGACACCCGATCCATATTCTATCCTG	0	335
SSR_GTGTCGGAACGTGACACTCCGATCCTCATATACTATCCTG	0	336
SSR_GTGTCGGTTCGTGACACCCGATCCCCTAAATCTAC	0	337
SSR_GTTACATAG	0	338
PF00098.20	0	339
PF00319.15	0	340
PF00646.30	0	341
SSR_TAATCCTAGTCCTATTAGGATTAGTACTCCT	0	342
SSR_TACTATCCTGGTGCCGGAACGTGACACCCGATCCATTAA	0	343
SSR_TACTATCCTGGTGTCGGAACGTGACACCCGATCCATTAA	0	344
SSR_TATAT	0	345
SSR_TCCTCAGCAATCTGGACACCCTCAGTGATG	0	346
SSR_TCT	0	347
SSR_TGATGATGCCTTGGTATAAAAGAAGGCTTGATGAACTAAAGTAATGAGAT	0	348
SSR_TGTGTCGGAACGTGACACTCCGATCCCCTAATACTA	0	349
SSR_TTATAATTATAAA	0	350
SSR_TTCATCCACCTATTGGCTCCAAAATACCCTT	0	351
SSR_TTG	0	352
SSR_TTGAAAAGTTGAGAAC	0	353
SSR_TTGTTGTTGAGGATATGTAATTTGTTGAAGTG	0	354
SSR_TTTCATAAAAGTCACAACT	0	355
SSR_TTTCATCATTTCATTGTTCA	0	356

### Sheet: Table S17
Table S17. Importance values of features in Model 38
Genomic sequence features	Importance value	Importance Rank
GC_content	0.0949083	1
SSR_32000	0.0765596	2
Kmer_ATGTTT	0.0462113	3
TE_32000	0.0155172	4
Kmer_ATGAAT	0.0149868	5
GC_content_500	0.0146502	6
TE_2000	0.0139918	7
Kmer_TGAATT	0.0138033	8
GC_content_1000	0.0137627	9
TE_1000	0.0125813	10
Kmer_CATAAT	0.0123613	11
TE_500	0.0120049	12
Kmer_TATTTC	0.0116842	13
Kmer_ATTATG	0.0113616	14
GC_content_16000	0.0110935	15
GC_content_2000	0.0108232	16
TE	0.0106159	17
Gene_8000	0.0105815	18
Gene_2000	0.0101849	19
GC_content_8000	0.0101588	20
GC_content_32000	0.009778	21
Gene_4000	0.00922734	22
Kmer_CATGT	0.00885338	23
Pseudogene_32000	0.00862056	24
Kmer_GTTTAA	0.00840927	25
Kmer_TTTGAA	0.00796451	26
non-tandem_8000	0.00794555	27
non-tandem_32000	0.00771162	28
GC_content_4000	0.00758443	29
TE_4000	0.0072102	30
Kmer_TAATGT	0.00717008	31
Gene_32000	0.00698584	32
TE_16000	0.00686591	33
non-tandem_16000	0.00682897	34
SSR_2000	0.00643055	35
Gene_16000	0.00639274	36
SSR_16000	0.00638771	37
TE_8000	0.00560592	38
Kmer_TACAAT	0.00546397	39
non-tandem_2000	0.00540912	40
Kmer_TCAAAA	0.00527073	41
Kmer_ATTCAT	0.00521165	42
Kmer_TTGATT	0.00520498	43
Kmer_TTTTAG	0.00519632	44
Kmer_TTTCAT	0.0051778	45
Kmer_TATGAA	0.0051703	46
Kmer_TTCATA	0.00512986	47
Kmer_AATGAA	0.00512049	48
Kmer_CAATTA	0.00511605	49
Kmer_ATCAAA	0.00503442	50
Kmer_ATCATT	0.00502194	51
Kmer_GCTTA	0.0049947	52
Kmer_ATTGTT	0.00497838	53
Kmer_TGTAA	0.0049739	54
Kmer_AATGTT	0.00494901	55
Kmer_TCTTAA	0.00484156	56
Kmer_TTACA	0.00482648	57
Kmer_AATCAT	0.00471355	58
Kmer_AATTGA	0.00460381	59
Kmer_CTTTTC	0.00459101	60
Kmer_ATTTGA	0.00455676	61
Kmer_ATACTT	0.00454124	62
Kmer_GCATT	0.00453626	63
Kmer_CAAAAT	0.00452397	64
Kmer_AATGC	0.00451367	65
SSR_8000	0.00449943	66
Kmer_TATTCT	0.00446662	67
Kmer_ACATTA	0.00444583	68
Kmer_AAGATA	0.00442592	69
Kmer_ATTTTG	0.00441746	70
Kmer_TTATTC	0.00438926	71
Kmer_ACATAA	0.00431048	72
Kmer_TACTTT	0.00427728	73
Kmer_GTAAAT	0.00425856	74
Kmer_GAAAAG	0.00423972	75
Kmer_AATTCA	0.00421951	76
Pseudogene	0.00421575	77
Kmer_TATTGT	0.00418348	78
Pseudogene_16000	0.00414203	79
Kmer_TTTGAT	0.00412382	80
Kmer_AACAAA	0.00411262	81
Kmer_ATGATT	0.00409935	82
Kmer_TGTTC	0.00400984	83
Kmer_CTAAAA	0.00397113	84
Kmer_CATTAA	0.00393691	85
Kmer_GAACA	0.00393634	86
Kmer_TTGTAT	0.00393471	87
Kmer_GATTTT	0.00390824	88
Kmer_TCAATT	0.00390426	89
Kmer_ATGAAA	0.00388121	90
Kmer_TACATT	0.0038634	91
Kmer_GAATTT	0.00386321	92
Kmer_TGAAAT	0.00385828	93
Kmer_ATTTCA	0.00385109	94
Kmer_TGATAT	0.00383668	95
Kmer_CATTAT	0.00383146	96
Kmer_AAACAA	0.00383023	97
Kmer_AACAAT	0.00382723	98
Kmer_GAATAA	0.00382145	99
Kmer_TAGAAA	0.00380492	100
Kmer_AACATT	0.00380046	101
Kmer_AATTTG	0.00378404	102
Kmer_AAGAAT	0.00378167	103
Kmer_TTTCAA	0.00377394	104
SSR_4000	0.00373249	105
Kmer_TTTTCA	0.00372372	106
Kmer_ACTTTA	0.00369616	107
Kmer_CAAATT	0.00368462	108
Kmer_TTAGAT	0.00366095	109
Kmer_AACTAA	0.00365896	110
Kmer_TAAGAA	0.00364651	111
Kmer_AAGTAT	0.00357337	112
Kmer_TAAGC	0.00355347	113
Kmer_TTCAAT	0.00351126	114
Kmer_CATGAA	0.00348532	115
Kmer_ATACAA	0.00347477	116
Kmer_TTCTTA	0.00346111	117
Kmer_GAAATA	0.00338909	118
Kmer_TCTTTT	0.00335735	119
Kmer_TAAAGT	0.0033568	120
Kmer_ATAATG	0.00332201	121
non-tandem_4000	0.0033211	122
Pseudogene_2000	0.00327812	123
Kmer_TTACAA	0.00327262	124
Kmer_TTCATG	0.00321766	125
Kmer_TTTCTA	0.00316589	126
Kmer_TTTGTA	0.00316246	127
Kmer_TTATCT	0.00312683	128
Pseudogene_4000	0.00311582	129
SSR_1000	0.0030331	130
Kmer_AAGATT	0.00299234	131
Kmer_TTGTTT	0.00296657	132
Kmer_TTAAGA	0.00291993	133
Pseudogene_8000	0.00291444	134
SSR_500	0.00291126	135
Kmer_TTGTTC	0.00291058	136
Kmer_CAATAA	0.00286713	137
Kmer_TTGTAA	0.00260775	138
Kmer_GTAATT	0.00258616	139
SSR	0.00252439	140
Gene_1000	0.00235597	141
Gene	0.00223152	142
non-tandem_1000	0.00212837	143
Pseudogene_1000	0.00167509	144
Pseudogene_500	0.00149955	145
Tandem_32000	0.00141886	146
Gene_500	0.00118804	147
non-tandem	0.00105657	148
non-tandem_500	0.000892934	149
Tandem_16000	0.000845166	150
Tandem_2000	0.000646537	151
Tandem_8000	0.000642065	152
Tandem_4000	0.000632898	153
SSR_AT	0.000574633	154
GO:0003824	0.000567153	155
Tandem_1000	0.00051067	156
SSR_TA	0.000506418	157
SSR_GGATCGGGTGTCACGTTCCGACACCAGGATAGAATAT	0.000471378	158
SSR_GGCAGGACGGACCGTCACA	0.000398382	159
SSR_ATTAGGGGATCGGGTGTCACGAACCGACACGTAGA	0.000360868	160
SSR_AAT	0.000344061	161
Tandem	0.000340346	162
Tandem_500	0.000332399	163
SSR_GGATCGGAGTGTCACGTTCCGACACATGTAGG	0.00030975	164
GO:0005737	0.000265509	165
SSR_GACGGACCGTCACAGGTGT	0.000263609	166
SSR_GGATCGGGTGCCACGTTCCGACACCAGGATAGAATAT	0.000210118	167
SSR_CTCAACAACAACACTTCAACAAATTACATATC	0.000200851	168
SSR_AAGGAGTACTAATCCTAATAGGACTAGGATT	0.000191119	169
SSR_AAC	0.000167376	170
GO:0005622	0.000162487	171
GO:0008152	0.000156362	172
GO:0005739	0.000145356	173
SSR_ATAGTATTAAATAAT	0.000135102	174
SSR_GTGTCGGAACGTGACACCCGATCCATATACTATCCTG	0.000129168	175
SSR_GTGTCGGAACGTGACACTCCGATCCATATACTATCCTG	0.00012528	176
SSR_CTGTGACGGTCCGTCACAC	0.000119838	177
SSR_TTAGGGGATCGGGTGTCACGAACCGACACGTAGAT	0.000112684	178
SSR_TG	0.000111599	179
SSR_TTTCATCATTTCATTGTTCA	0.000110495	180
SSR_ATAT	0.000104378	181
GO:0016772	0.000101715	182
SSR_ATGATGAAATGAACAATGAA	9.32308e-05	183
SSR_TC	8.81585e-05	184
GO:0005829	8.79863e-05	185
SSR_ATATTCTATCCTGGTACCGGAACGTGGCACCCGATCC	8.74959e-05	186
SSR_AACCCT	8.51138e-05	187
SSR_TGATTTTTGGAGATTAATACAAG	8.42565e-05	188
SSR_ATA	8.28739e-05	189
GO:0005886	7.94721e-05	190
SSR_GA	7.83494e-05	191
SSR_TAT	7.73218e-05	192
GO:0080167	7.25864e-05	193
SSR_CGTGACACCCGATCCCCTAAATCTACGTGTCGGTT	6.83359e-05	194
GO:0044238	6.77562e-05	195
SSR_TGATGATGCCTTGGTATAAAAGAAGGCTTGATGAACTAAAGTAATGAGAT	6.76445e-05	196
GO:0005730	6.66028e-05	197
SSR_CTGTGACGGTCCGTCACGC	6.5743e-05	198
GO:0000166	5.90699e-05	199
SSR_ATAG	5.39363e-05	200
SSR_CT	5.28445e-05	201
GO:0055114	5.18442e-05	202
PF04434.14	5.10374e-05	203
SSR_ATT	5.06872e-05	204
GO:0005794	4.94295e-05	205
SSR_TCT	4.47513e-05	206
GO:0016740	4.34836e-05	207
SSR_TTA	4.3087e-05	208
GO:0043231	4.0603e-05	209
GO:0009409	3.68142e-05	210
GO:0009733	3.67511e-05	211
GO:0009536	3.58793e-05	212
GO:0016020	3.52105e-05	213
SSR_TTC	3.49619e-05	214
SSR_GTGTCGGTTCGTGACACCCGATCCCCTAAATCTAC	3.38483e-05	215
GO:0009555	3.37671e-05	216
GO:0006979	3.33809e-05	217
SSR_TTTCATAAAAGTCACAACT	3.27078e-05	218
GO:0044237	3.19512e-05	219
PF00931.19	3.01526e-05	220
GO:0005634	2.95896e-05	221
SSR_AC	2.9181e-05	222
SSR_TAA	2.85727e-05	223
PF02362.18	2.70321e-05	224
SSR_GGATCGGGTGCCACGTTCCGGTACCAGGATAGAATAT	2.63388e-05	225
GO:0007165	2.63098e-05	226
PF13966.3	2.59748e-05	227
SSR_TATA	2.53948e-05	228
GO:0005515	2.30034e-05	229
SSR_TTG	1.80786e-05	230
GO:0006952	1.75556e-05	231
GO:0009651	1.70463e-05	232
SSR_ATGAAAAGTTGTGACTTTT	1.5671e-05	233
SSR_GGGTTTA	1.56341e-05	234
GO:0009507	1.50903e-05	235
SSR_TATG	1.50883e-05	236
GO:0009941	1.2075e-05	237
SSR_GTGTCGGTTCGTGACACCCGATCCCCTAATTCTAC	1.17777e-05	238
SSR_AAAAGTCACAACTTTTCAT	1.11874e-05	239
SSR_CTT	1.06612e-05	240
GO:0048046	9.87243e-06	241
GO:0046872	9.7176e-06	242
SSR_AGAATTAGGGGATCGGGTGTCACGAACCGACACGT	9.61762e-06	243
GO:0005618	9.32463e-06	244
GO:0009414	8.95182e-06	245
GO:0045893	8.55087e-06	246
SSR_ATTTCGAGGGACGTATCGCGCGCCGCGATGGATACTAT	8.22746e-06	247
GO:0016491	7.5508e-06	248
SSR_TAGGCCAGCGAATTATACAATT	7.47999e-06	249
GO:0016787	7.32992e-06	250
SSR_CACGACGGACCGTCATGGG	7.29707e-06	251
PF13855.3	5.93441e-06	252
SSR_GGATCGGGTGCCACGTTCCGGTACCAGGATAGTATAT	5.85717e-06	253
GO:0016301	5.73574e-06	254
SSR_CGAATTATACAATTG	5.04418e-06	255
GO:0005783	4.82332e-06	256
GO:0004674	4.64027e-06	257
GO:0004672	4.46423e-06	258
GO:0009658	3.95048e-06	259
PF00069.22	3.92774e-06	260
GO:0005524	3.86194e-06	261
GO:0005773	3.50707e-06	262
GO:0003700	3.45748e-06	263
GO:0009416	3.45493e-06	264
GO:0006810	3.19559e-06	265
GO:0009751	3.12458e-06	266
GO:0050832	2.85144e-06	267
GO:0009505	2.69233e-06	268
GO:0005774	2.43075e-06	269
GO:0009611	2.36136e-06	270
GO:0009739	2.19229e-06	271
SSR_CGTGACACCCGATCCCCTAATACTACGTGTCGGTT	1.98431e-06	272
GO:0016023	1.57687e-06	273
GO:0006950	1.36753e-06	274
GO:0050896	1.35821e-06	275
SSR_ATATTCTATCCTGGTACCGGAACGTGACACCCGATCC	7.7203e-07	276
GO:0006355	6.12289e-07	277
GO:0005777	4.95735e-07	278
SSR_TATC	4.76871e-07	279
GO:0003677	2.38404e-07	280
SSR_AAAAAAACTTATTTTAAGCCA	0	281
SSR_AAAAGTCACAACTTTCAT	0	282
SSR_AAAT	0	283
SSR_AAG	0	284
SSR_AATACTATATTATTT	0	285
SSR_AATCTCATTACTTTAGTTCATCAAGCCTTCTTTTATACCAAGGCATCATC	0	286
SSR_AATTGTATAATTCGCTGGCCTA	0	287
SSR_ACTTTTCAAGTTCCAA	0	288
SSR_AG	0	289
SSR_AGA	0	290
SSR_AGAGAATAAATAGGAAAACCTAAAAT	0	291
SSR_ATAC	0	292
SSR_ATGAAAAGTTGCGACTTTT	0	293
SSR_ATTTTAGGTTTTCCTATTTATTCTCT	0	294
SSR_CA	0	295
SSR_CGTGACACCCGATCCCCTAATTCTACGTGTCGGTT	0	296
SSR_CTTTTATGAAAAGTTGTGA	0	297
SSR_GAA	0	298
SSR_GACGGTCCGTCGTGCCCAT	0	299
GCAATTGTATAATTC	0	300
SSR_GGATCGGAGTGTCACGTTCCGACACCAGGATAGTATATGA	0	301
SSR_GGATCGGGTGTCACGAACCGACACATAGTATTAGG	0	302
SSR_GGATCGGGTGTCACGAACCGACACGTAGTATTAGG	0	303
SSR_GGATCGGGTGTCACGTTCCGACACCAGGATAGTATAT	0	304
GO:0003676	0	305
GO:0003723	0	306
GO:0004842	0	307
GO:0005576	0	308
GO:0005654	0	309
GO:0005975	0	310
GO:0006351	0	311
GO:0006468	0	312
GO:0007275	0	313
GO:0008233	0	314
GO:0008270	0	315
GO:0009506	0	316
GO:0009535	0	317
GO:0009570	0	318
GO:0009737	0	319
GO:0009753	0	320
GO:0009793	0	321
GO:0009908	0	322
GO:0010200	0	323
GO:0016021	0	324
GO:0016310	0	325
GO:0016757	0	326
GO:0042742	0	327
GO:0042802	0	328
GO:0042803	0	329
GO:0043229	0	330
GO:0043565	0	331
GO:0045892	0	332
GO:0046686	0	333
GO:0048513	0	334
GO:0055085	0	335
SSR_GT	0	336
SSR_GTGTCGGAACGTGACACCCGATCCATATTCTATCCTG	0	337
SSR_GTGTCGGAACGTGACACTCCGATCCTCATATACTATCCTG	0	338
SSR_GTTACATAG	0	339
PF00098.20	0	340
PF00319.15	0	341
PF00646.30	0	342
PF13041.3	0	343
SSR_TAATCCTAGTCCTATTAGGATTAGTACTCCT	0	344
SSR_TACTATCCTGGTGCCGGAACGTGACACCCGATCCATTAA	0	345
SSR_TACTATCCTGGTGTCGGAACGTGACACCCGATCCATTAA	0	346
SSR_TATAT	0	347
SSR_TCCTCAGCAATCTGGACACCCTCAGTGATG	0	348
SSR_TGTAACCTA	0	349
SSR_TGTGTCGGAACGTGACACTCCGATCCCCTAATACTA	0	350
SSR_TTACCATGTATCAT	0	351
SSR_TTAGGG	0	352
SSR_TTATAATTATAAA	0	353
SSR_TTCATCCACCTATTGGCTCCAAAATACCCTT	0	354
SSR_TTGAAAAGTTGAGAAC	0	355
SSR_TTGTTGTTGAGGATATGTAATTTGTTGAAGTG	0	356
